# Maize kernel composition and morphology influences pericarp retention during nixtamalization

**DOI:** 10.1101/2025.06.29.662213

**Authors:** Michael J. Burns, Sydney P. Berry, Amanda M. Gilbert, Peter J. Hermanson, Candice N. Hirsch

## Abstract

**Background and Objectives:** Pericarp retention during nixtamalization directly influences masa quality, affecting texture, machinability, and nutritional content of staple foods such as tortillas and chips. Despite its industrial relevance, the underlying kernel traits that govern pericarp retention remain poorly characterized. This study aimed to assess an existing staining method to quantify pericarp retention based on visual evaluation, and identify the compositional and morphological characteristics of maize kernels that most strongly predict pericarp retention during nixtamalization.

**Findings:** Stain-based scoring of pericarp retention showed moderate correlation with directly measured pericarp mass, achieving a Pearson’s correlation coefficient of 0.77 in the rapid cook test and 0.56 in the benchtop cook test. Pearson correlation coefficients of 18 compositional and morphological traits range from -0.294 to 0.538. Ground kernel ash content and initial pericarp quantity were the most correlated and predictive variables associated with pericarp retention.

**Conclusions:** Stain-based methods lack the resolution necessary for quantitative pericarp assessment. Initial pericarp quantity and ground kernel ash content are likely key determinants of nixtamalization pericarp retention.

**Significance and Novelty:** This study provides a first assessment on the impacts of morphological and compositional variation for pericarp retention, which can be built upon to develop improved varieties and cooking methods for product optimization.

## Supplemental Tables for "Maize kernel composition and morphology influences pericarp retention during nixtamalization" (part 4 of 4)

### Sheet: Table S1 (continued)
Table S1. Compositional data from whole kernels and ground kernels and spectral data from whole kernels on all samples used in this study.
YCH22:2490	LH181 X Mo17	Unselected	10.26	63.72	3.48	11.9038	77.0578	3.41916	2.40608	1.44576	4.35661	4.42276	4.48631	4.5518	4.6002	4.64741	4.69146	4.73405	4.77454	4.81436	4.85362	4.89329	4.94417	4.99197	5.04142	5.09068	5.14041	5.19494	5.24834	5.29144	5.33124	5.35188	5.36903	5.38567	5.3879	5.3845	5.36965	5.34835	5.3253	5.29832	5.26725	5.234	5.19411	5.1515	5.10573	5.05702	5.00517	4.95	4.89426	4.83812	4.77992	4.71558	4.6462	4.5778	4.51161	4.44677	4.38139	4.31459	4.24605	4.17664	4.10749	4.04008	3.97491	3.91262	3.85348	3.79743	3.74481	3.69562	3.6497	3.60668	3.56614	3.52801	3.49237	3.4594	3.42927	3.4023	3.37898	3.35868	3.34144	3.32662	3.31216	3.29519	3.27465	3.25175	3.22817	3.2053	3.18381	3.16398	3.14588	3.12944	3.11462	3.1013	3.08923	3.07798	3.06698	3.05642	3.04726	3.03886	3.02935	3.01851	3.00753	2.99796	2.99153	2.98983	2.99343	3.00221	3.01717	3.04003	3.07142	3.10928	3.15087	3.19357	3.23191	3.2567	3.2632	3.2553	3.2388	3.21942	3.20351	3.19934	3.21378	3.25234	3.31411	3.39195	3.48184	3.57617	3.66075	3.72218	3.75824	3.77497	3.77797	3.7715	3.75856	3.74009	3.71647	3.68802	3.65671	3.6237	3.59053	3.55837	3.52655	3.49441	3.46139	3.42753	3.39403	3.36271	3.33405	3.30791	3.28454	3.26467
YCH22:2491	MBST X B73	Unselected	9.63	64.32	3.68	11.1621	77.1959	3.69289	2.16983	1.37701	4.31969	4.38254	4.44214	4.49576	4.5418	4.58863	4.62721	4.66722	4.69919	4.73366	4.76522	4.80251	4.84985	4.89402	4.93514	4.98786	5.03626	5.07953	5.13108	5.17441	5.20163	5.22382	5.24001	5.24661	5.24382	5.23628	5.21458	5.18928	5.16282	5.13041	5.09434	5.05354	5.00976	4.96128	4.90893	4.8515	4.78991	4.72691	4.66372	4.60351	4.54361	4.47966	4.4131	4.34996	4.29177	4.23458	4.17582	4.11256	4.04372	3.97118	3.89846	3.82774	3.76019	3.69662	3.63757	3.58343	3.53432	3.49005	3.45001	3.41357	3.3802	3.34982	3.32232	3.29769	3.2761	3.25785	3.2433	3.23208	3.22385	3.21818	3.21205	3.20245	3.18845	3.17119	3.1527	3.13454	3.11757	3.10204	3.08798	3.07547	3.06443	3.05473	3.04621	3.03833	3.03052	3.02303	3.01685	3.01129	3.00431	2.9957	2.98671	2.9791	2.97476	2.9754	2.98175	2.99385	3.0128	3.04033	3.07705	3.12073	3.16849	3.21759	3.2623	3.29243	3.30235	3.29592	3.27944	3.25925	3.24272	3.23921	3.2563	3.30022	3.37021	3.45859	3.5609	3.66865	3.76536	3.83537	3.87639	3.89543	3.89894	3.89157	3.87685	3.85577	3.8292	3.79758	3.76287	3.72641	3.68979	3.65426	3.61928	3.58419	3.54826	3.51154	3.47516	3.44106	3.40988	3.38159	3.35627	3.33466
YCH22:2492	W611S X B73	Unselected	9.2	64.7	3.86	10.6293	76.4992	4.60074	2.27393	1.41724	4.21177	4.28217	4.34565	4.39763	4.44733	4.50315	4.54437	4.5813	4.6205	4.66456	4.69963	4.74783	4.79717	4.84863	4.90119	4.95356	5.00998	5.06293	5.12418	5.1664	5.20725	5.23141	5.25215	5.25037	5.23646	5.21158	5.1696	5.11445	5.05729	4.99339	4.92433	4.85271	4.78293	4.7106	4.63564	4.5593	4.4828	4.40807	4.33771	4.27502	4.21624	4.15463	4.09208	4.036	3.98691	3.94015	3.89203	3.83946	3.7812	3.71914	3.65672	3.59626	3.53872	3.48454	3.43433	3.38841	3.34692	3.30961	3.27595	3.24531	3.21719	3.19144	3.16804	3.14703	3.12852	3.11291	3.10063	3.09144	3.08515	3.0809	3.07646	3.06872	3.05662	3.04109	3.02433	3.00786	2.99246	2.97844	2.96584	2.95464	2.94483	2.93624	2.92866	2.92161	2.91457	2.90774	2.90205	2.89683	2.89029	2.88219	2.87377	2.8666	2.86244	2.8629	2.86866	2.87979	2.89727	2.92276	2.9569	2.99751	3.042	3.088	3.13003	3.15844	3.16783	3.16176	3.14593	3.12624	3.10975	3.10548	3.1207	3.16146	3.22736	3.31166	3.41064	3.51606	3.61148	3.68092	3.72156	3.74029	3.7437	3.73629	3.72136	3.70025	3.6737	3.64233	3.60806	3.57221	3.53641	3.50174	3.46774	3.43373	3.39899	3.36349	3.32836	3.29546	3.26549	3.23816	3.21367	3.19267
YCH22:2493	LH181 X B73	Screening Subset	10.61	63.69	3.59	NA	NA	NA	NA	NA	4.44027	4.51078	4.5693	4.63099	4.6787	4.73369	4.78138	4.8284	4.86127	4.89417	4.93695	4.98318	5.03941	5.08931	5.13679	5.18999	5.23844	5.28503	5.34277	5.38976	5.43036	5.45886	5.47702	5.4867	5.48508	5.46956	5.46008	5.4325	5.39622	5.36388	5.31832	5.26899	5.22115	5.17035	5.10876	5.04583	4.98026	4.91316	4.84599	4.78142	4.71797	4.65005	4.57827	4.5114	4.44909	4.38861	4.32751	4.26325	4.19463	4.12326	4.05174	3.98169	3.91422	3.85031	3.79056	3.73522	3.68451	3.63837	3.59621	3.55754	3.52192	3.48921	3.45936	3.43231	3.40831	3.38769	3.37091	3.35736	3.34705	3.33911	3.33091	3.31912	3.30306	3.2838	3.26338	3.24345	3.22469	3.20747	3.19185	3.17785	3.16542	3.15442	3.14459	3.13548	3.12646	3.11775	3.11045	3.10383	3.09576	3.0861	3.07615	3.06769	3.06277	3.0631	3.06936	3.08141	3.10028	3.12791	3.16512	3.20966	3.25826	3.30791	3.35247	3.3816	3.38992	3.38201	3.36429	3.34308	3.32559	3.32125	3.33762	3.38092	3.45023	3.53789	3.63952	3.74632	3.84202	3.91129	3.95182	3.97062	3.97417	3.96739	3.9535	3.93344	3.90762	3.87647	3.84216	3.80598	3.76958	3.73424	3.69932	3.66401	3.62754	3.59026	3.55326	3.51856	3.48686	3.45797	3.4321	3.41006
YCH22:2494	LH216 X B73	Unselected	8.41	64.87	3.86	10.0063	77.7242	3.2062	2.27368	1.3202	4.47746	4.54726	4.60524	4.65806	4.71106	4.76504	4.81529	4.86387	4.89806	4.93011	4.9669	5.01283	5.06773	5.12003	5.17641	5.23292	5.28783	5.34275	5.39644	5.4516	5.48954	5.5228	5.54722	5.56149	5.56239	5.55288	5.53855	5.5207	5.49164	5.45518	5.41244	5.36774	5.31679	5.26022	5.19988	5.13676	5.07039	5.00298	4.9357	4.8701	4.8054	4.73619	4.66415	4.59579	4.53179	4.46989	4.40717	4.34163	4.27241	4.20078	4.12924	4.05939	3.99227	3.92853	3.86861	3.81289	3.76144	3.71421	3.67076	3.63061	3.59326	3.55864	3.52676	3.49768	3.47162	3.4489	3.42995	3.41431	3.40212	3.39256	3.38295	3.37008	3.35303	3.33275	3.3112	3.29019	3.27051	3.25245	3.23605	3.2213	3.20816	3.19651	3.18608	3.17637	3.1668	3.15753	3.14957	3.14229	3.13363	3.12335	3.11276	3.10354	3.09759	3.09662	3.10135	3.11189	3.12937	3.15539	3.19042	3.23211	3.27763	3.32451	3.36723	3.39607	3.40542	3.39882	3.38201	3.36101	3.34313	3.33792	3.3529	3.39419	3.46109	3.54614	3.64497	3.74895	3.84195	3.90896	3.94788	3.96552	3.96822	3.96039	3.94517	3.92393	3.8975	3.86638	3.8325	3.79704	3.76153	3.727	3.69301	3.65907	3.62432	3.58882	3.55353	3.52028	3.48987	3.46209	3.43712	3.41563
YCH22:2495	Seagull Seventeen X Mo17	Unselected	11.31	62.86	3.46	13.3131	77.4564	3.81121	2.2554	1.49316	4.10636	4.16575	4.22027	4.26985	4.31539	4.3574	4.39561	4.42685	4.46324	4.49579	4.52746	4.56496	4.61025	4.64724	4.68392	4.72821	4.77144	4.81482	4.85734	4.88431	4.91597	4.937	4.94885	4.95143	4.94114	4.92383	4.90683	4.88278	4.85551	4.82403	4.78958	4.74948	4.71082	4.67136	4.62783	4.58417	4.53789	4.49223	4.44501	4.39734	4.34832	4.29422	4.23634	4.17945	4.12458	4.07048	4.01605	3.96082	3.90407	3.84669	3.78947	3.73328	3.67891	3.6267	3.57687	3.52968	3.48529	3.44369	3.40487	3.36847	3.33412	3.30174	3.27138	3.24318	3.21725	3.19403	3.17367	3.15645	3.14138	3.12802	3.1155	3.10086	3.08332	3.06328	3.04302	3.02331	3.00482	2.98777	2.97218	2.95806	2.94543	2.93411	2.92382	2.91425	2.90483	2.89576	2.88787	2.8806	2.87231	2.86289	2.85338	2.84508	2.83962	2.83838	2.84179	2.84967	2.86282	2.88284	2.9105	2.94415	2.98124	3.01899	3.05246	3.07341	3.07791	3.06993	3.05489	3.03776	3.02393	3.02035	3.03299	3.06659	3.12028	3.18819	3.2669	3.3493	3.42273	3.47566	3.50674	3.52132	3.5243	3.51946	3.50958	3.49492	3.47554	3.45171	3.4253	3.39728	3.36893	3.34146	3.31416	3.28635	3.25744	3.22776	3.19839	3.17082	3.14547	3.12238	3.1017	3.08405
YCH22:2496	B120 X B73	Unselected	9.71	64.17	3.98	NA	NA	NA	NA	NA	4.2287	4.29036	4.35206	4.40961	4.46251	4.51351	4.55702	4.59995	4.64236	4.67581	4.71139	4.76147	4.81753	4.85883	4.91393	4.96906	5.0206	5.08258	5.12723	5.17279	5.21396	5.24036	5.26207	5.27225	5.2657	5.24908	5.22759	5.20116	5.16674	5.12825	5.08367	5.03325	4.98288	4.92884	4.87165	4.81113	4.74814	4.68482	4.62274	4.56306	4.50427	4.44098	4.37527	4.31317	4.25532	4.1985	4.14015	4.07795	4.01067	3.94026	3.86965	3.80081	3.73458	3.67161	3.61247	3.55745	3.50681	3.4605	3.41823	3.37934	3.34329	3.30989	3.27908	3.25092	3.22556	3.20328	3.18439	3.16867	3.15544	3.14486	3.13453	3.1215	3.10465	3.08513	3.06482	3.04503	3.0265	3.00939	2.99385	2.97987	2.96741	2.95635	2.94644	2.93722	2.92821	2.91955	2.91209	2.90524	2.89724	2.88789	2.87833	2.87005	2.86477	2.864	2.86831	2.87764	2.8931	2.91629	2.94784	2.98553	3.02676	3.06917	3.10768	3.13323	3.14088	3.13427	3.11863	3.09913	3.08238	3.07716	3.0905	3.12796	3.18909	3.26747	3.35955	3.45722	3.54501	3.60846	3.6454	3.6623	3.66505	3.65802	3.64423	3.62482	3.60036	3.57127	3.53945	3.50614	3.47278	3.44039	3.40842	3.37626	3.34331	3.30959	3.27613	3.24472	3.21594	3.18963	3.16609	3.14586
YCH22:2497	Pa762 X Mo17	Unselected	10.22	63.73	3.69	12.6866	76.3267	4.08375	2.36318	1.46144	4.219	4.28264	4.34685	4.40738	4.45746	4.50752	4.55645	4.59823	4.64018	4.67738	4.71543	4.75729	4.8095	4.85765	4.91101	4.96805	5.02017	5.06734	5.12091	5.16357	5.20487	5.23436	5.24984	5.24999	5.24452	5.22397	5.19281	5.15832	5.11661	5.06987	5.01967	4.96636	4.91319	4.85688	4.79654	4.73414	4.67115	4.6072	4.54429	4.48358	4.42257	4.35774	4.29012	4.22584	4.16529	4.10679	4.0478	3.98653	3.92217	3.85601	3.7902	3.72608	3.66445	3.60585	3.55073	3.4995	3.45233	3.40902	3.36926	3.3326	3.29851	3.26698	3.23796	3.21146	3.18771	3.16696	3.14979	3.13548	3.12402	3.11505	3.10624	3.09468	3.07927	3.06127	3.04243	3.02414	3.00706	2.99147	2.97739	2.96489	2.95389	2.94422	2.93569	2.9278	2.92004	2.9126	2.90636	2.90067	2.89379	2.88553	2.87707	2.86994	2.86588	2.8664	2.87209	2.88289	2.89967	2.92403	2.95664	2.99542	3.03765	3.08081	3.1196	3.14499	3.15241	3.14571	3.13046	3.11203	3.0966	3.09253	3.10644	3.14365	3.20328	3.27891	3.36677	3.45918	3.54189	3.60173	3.63682	3.65322	3.65648	3.65075	3.6389	3.62165	3.59938	3.57254	3.54295	3.51175	3.48037	3.44991	3.41976	3.3893	3.35785	3.32555	3.29353	3.26354	3.23614	3.21109	3.18857	3.16931
YCH22:2498	CO258 X B73	Unselected	10.13	63.67	4.01	12.4935	76.9271	4.25466	2.17414	1.43556	4.43579	4.49909	4.56473	4.62068	4.67757	4.72729	4.77144	4.81554	4.85615	4.89396	4.93412	4.98387	5.03226	5.08741	5.1345	5.20093	5.2543	5.31515	5.37072	5.41482	5.45777	5.49887	5.52259	5.54594	5.55332	5.55126	5.53531	5.52454	5.5018	5.47538	5.43646	5.39638	5.34755	5.29774	5.23805	5.17343	5.10498	5.03532	4.96439	4.89598	4.82889	4.75751	4.68222	4.61034	4.54329	4.47828	4.41207	4.34176	4.26628	4.18743	4.10868	4.03219	3.95927	3.89061	3.82697	3.76861	3.71554	3.66751	3.62384	3.58382	3.54689	3.51283	3.48163	3.45322	3.4278	3.40572	3.38729	3.37207	3.3597	3.35002	3.34038	3.32749	3.31044	3.29043	3.26944	3.24901	3.22981	3.21206	3.19589	3.1813	3.16823	3.15659	3.14608	3.13624	3.12655	3.11716	3.10903	3.1015	3.09266	3.08233	3.07177	3.06262	3.05674	3.05574	3.06029	3.0703	3.08691	3.11197	3.14625	3.1874	3.23257	3.27921	3.32167	3.3498	3.35804	3.35041	3.33277	3.31084	3.29184	3.28563	3.30001	3.34117	3.40835	3.49445	3.59562	3.70327	3.8006	3.87139	3.91283	3.93187	3.93505	3.92734	3.91219	3.89077	3.86354	3.83092	3.79523	3.75783	3.72032	3.68387	3.64787	3.61166	3.5745	3.53653	3.49899	3.4639	3.43187	3.40261	3.37638	3.35398
YCH22:2499	PHW79 X B73	Unselected	9.44	64.12	3.97	10.9316	76.7205	3.58791	1.9723	1.32186	4.30801	4.37571	4.43724	4.4948	4.54577	4.59783	4.6425	4.68286	4.72413	4.76172	4.79984	4.84634	4.89957	4.95206	4.99999	5.05611	5.11468	5.17362	5.22468	5.26975	5.30809	5.33871	5.35696	5.37596	5.37301	5.3627	5.34876	5.32722	5.29224	5.25584	5.21687	5.17047	5.12108	5.06638	5.00703	4.94157	4.87417	4.80365	4.73349	4.66639	4.60006	4.52757	4.45165	4.37992	4.31346	4.24958	4.18527	4.11835	4.04818	3.97594	3.90396	3.83401	3.76711	3.70401	3.64511	3.5905	3.54031	3.49453	3.45289	3.41492	3.37997	3.3479	3.31861	3.29214	3.26866	3.24851	3.23205	3.21866	3.2082	3.20046	3.19251	3.18106	3.16527	3.14647	3.12654	3.10707	3.08885	3.0721	3.05692	3.04331	3.03123	3.02059	3.01114	3.00239	2.9938	2.98556	2.97868	2.97247	2.9649	2.95574	2.94633	2.9383	2.93356	2.93376	2.93961	2.95112	2.96949	2.99644	3.03262	3.07562	3.12254	3.17091	3.21511	3.24506	3.25497	3.24879	3.23244	3.21191	3.19455	3.19021	3.20676	3.25036	3.32014	3.40836	3.51071	3.6187	3.71608	3.78704	3.82875	3.84814	3.8517	3.84419	3.82906	3.80761	3.78055	3.7484	3.71325	3.67636	3.63938	3.60346	3.56805	3.53255	3.49613	3.45897	3.42225	3.38796	3.35675	3.3284	3.30309	3.28157
YCH22:2500	PHN29 X Mo17	Unselected	8.93	64.17	3.78	10.4777	77.4278	3.49606	2.35171	1.39633	4.24108	4.30009	4.35133	4.40032	4.44494	4.48481	4.52009	4.55529	4.58301	4.61696	4.64215	4.68439	4.72392	4.76049	4.79515	4.83101	4.86832	4.90616	4.93867	4.97119	4.98878	5.01063	5.0164	5.02446	5.01277	5.00736	4.98677	4.96717	4.94525	4.91727	4.88548	4.85496	4.82467	4.78969	4.75309	4.71597	4.6768	4.63416	4.59073	4.54778	4.50231	4.45229	4.39743	4.3432	4.28984	4.23658	4.18287	4.12783	4.07054	4.01211	3.95382	3.89648	3.8406	3.78681	3.73544	3.6867	3.6409	3.59788	3.55746	3.51952	3.48353	3.4496	3.41779	3.38835	3.36137	3.337	3.31601	3.29759	3.2818	3.26856	3.25521	3.23996	3.22159	3.20162	3.18099	3.16076	3.14166	3.12384	3.10733	3.09232	3.07866	3.06629	3.05518	3.04469	3.03449	3.02479	3.01624	3.00836	2.99954	2.98941	2.97908	2.97008	2.96383	2.96174	2.96464	2.97245	2.98604	3.00684	3.03513	3.06876	3.10543	3.14305	3.17691	3.19916	3.20562	3.19928	3.18486	3.16742	3.15276	3.14853	3.16082	3.19445	3.24833	3.31554	3.39202	3.47129	3.54128	3.59139	3.62047	3.63382	3.63598	3.63029	3.61908	3.60338	3.58373	3.56011	3.5342	3.50695	3.47941	3.45243	3.42565	3.39866	3.37091	3.34229	3.31379	3.28692	3.26229	3.23982	3.21958	3.20215
YCH22:2501	NC294 X B73	Unselected	9.42	64.5	4.1	11.5073	76.9543	4.02287	2.05821	1.39293	4.13136	4.19863	4.25633	4.31258	4.36607	4.41105	4.45587	4.50183	4.54252	4.58178	4.62182	4.6674	4.724	4.77547	4.82846	4.88027	4.93405	4.99039	5.04736	5.09755	5.13683	5.16831	5.19228	5.19984	5.18903	5.17219	5.1435	5.1056	5.06467	5.01871	4.96752	4.91258	4.85592	4.79697	4.73236	4.66516	4.59587	4.52702	4.45877	4.39425	4.33131	4.2649	4.19704	4.13275	4.07265	4.01406	3.95471	3.89241	3.8264	3.75826	3.69057	3.6251	3.56277	3.50414	3.44949	3.39885	3.35228	3.30977	3.27108	3.23557	3.20274	3.17242	3.14457	3.11924	3.09657	3.07681	3.06042	3.04705	3.03636	3.02801	3.01966	3.00863	2.99367	2.97589	2.95725	2.93913	2.92228	2.90681	2.89286	2.88039	2.86928	2.85946	2.85067	2.84247	2.83438	2.82652	2.81975	2.8135	2.80604	2.79717	2.78807	2.78019	2.77522	2.77466	2.77914	2.78871	2.80435	2.8277	2.85939	2.89729	2.93892	2.9821	3.02172	3.04847	3.05701	3.05079	3.03507	3.01525	2.99816	2.99277	3.0062	3.04422	3.10646	3.18653	3.28085	3.38145	3.47256	3.53897	3.57793	3.59602	3.59944	3.59259	3.57859	3.55865	3.5335	3.50359	3.47093	3.43671	3.40241	3.36915	3.3364	3.30357	3.26997	3.23565	3.20167	3.16989	3.14087	3.11443	3.0907	3.07034
YCH22:2502	Pa778 X B73	Screening Subset	10.65	63.36	4	NA	NA	NA	NA	NA	4.4036	4.46596	4.52744	4.5888	4.64023	4.68969	4.73144	4.77665	4.81688	4.85623	4.89582	4.94148	4.99423	5.05071	5.09288	5.13852	5.19095	5.252	5.30549	5.34731	5.38622	5.41922	5.44441	5.46365	5.47905	5.48529	5.47159	5.45869	5.43701	5.41593	5.38846	5.35677	5.31961	5.27711	5.22844	5.17738	5.11946	5.05948	4.99851	4.93779	4.87459	4.80562	4.73249	4.66045	4.59197	4.52487	4.45674	4.38536	4.31027	4.23277	4.15515	4.07914	4.00599	3.93646	3.87122	3.81054	3.75454	3.70304	3.65559	3.61165	3.57068	3.53269	3.49763	3.46552	3.43659	3.41111	3.38934	3.37123	3.35565	3.34309	3.33052	3.31509	3.29551	3.27305	3.24968	3.22689	3.20554	3.18586	3.16785	3.15158	3.1369	3.12367	3.11169	3.10044	3.08935	3.07865	3.06928	3.06055	3.05062	3.03923	3.02761	3.01753	3.01081	3.00917	3.01328	3.02296	3.03933	3.06441	3.09902	3.14075	3.18658	3.23393	3.27698	3.30538	3.31356	3.30581	3.28797	3.26576	3.24653	3.24025	3.25491	3.29679	3.36511	3.45243	3.55464	3.6631	3.76107	3.83229	3.874	3.89345	3.89711	3.88985	3.87529	3.85447	3.82775	3.79547	3.76001	3.72279	3.68547	3.64921	3.61324	3.57701	3.53978	3.50177	3.46419	3.42897	3.39683	3.36758	3.34147	3.31915
YCH22:2503	KUNG-70 X B73	Unselected	8.75	64.85	4	10.0011	77.4924	4.17939	2.27392	1.36857	4.25783	4.31936	4.37713	4.43877	4.48876	4.5354	4.58664	4.62411	4.67297	4.70798	4.7422	4.79016	4.84472	4.89246	4.94526	4.99635	5.05941	5.1124	5.16885	5.2171	5.24895	5.27716	5.30393	5.31644	5.31382	5.30237	5.2762	5.2468	5.21735	5.17578	5.13073	5.07772	5.02469	4.96487	4.90088	4.83514	4.76535	4.69488	4.62679	4.56152	4.49816	4.42998	4.35821	4.2904	4.22794	4.16777	4.10721	4.04375	3.97687	3.90781	3.83909	3.77232	3.70841	3.64804	3.59162	3.53942	3.49164	3.44801	3.40816	3.37149	3.33754	3.30615	3.27736	3.25115	3.22777	3.20745	3.19058	3.1768	3.16617	3.15776	3.14938	3.13789	3.12249	3.10393	3.0843	3.06515	3.04721	3.03071	3.01573	3.00225	2.99028	2.97966	2.97016	2.96135	2.95265	2.9442	2.93698	2.93034	2.92243	2.91302	2.90334	2.89494	2.88962	2.88895	2.89357	2.90361	2.92017	2.94486	2.97825	3.01804	3.06158	3.10669	3.14811	3.17619	3.18536	3.17913	3.16297	3.14254	3.12499	3.11973	3.13411	3.17415	3.23951	3.32337	3.42201	3.52691	3.62172	3.6906	3.73074	3.74909	3.75214	3.7444	3.72906	3.70757	3.68079	3.64929	3.61497	3.57908	3.54325	3.50855	3.47442	3.44029	3.40549	3.36995	3.33476	3.30173	3.27155	3.24405	3.21941	3.19827
YCH22:2504	Mo1W X Mo17	Unselected	10.55	63.14	3.8	NA	NA	NA	NA	NA	4.23391	4.29895	4.35964	4.41885	4.47851	4.52226	4.56101	4.60481	4.64799	4.68295	4.72432	4.77035	4.81745	4.86261	4.91815	4.96734	5.01989	5.06842	5.11078	5.15314	5.18081	5.20257	5.21121	5.20997	5.20308	5.18828	5.16857	5.14619	5.12063	5.08845	5.05321	5.01431	4.97394	4.93159	4.8887	4.84245	4.79375	4.74416	4.69316	4.64357	4.59169	4.53328	4.46993	4.40691	4.34537	4.28415	4.22228	4.1585	4.0923	4.02464	3.95745	3.89184	3.82862	3.76815	3.71073	3.65667	3.60614	3.55912	3.51533	3.47438	3.43584	3.3996	3.36576	3.3344	3.30563	3.27977	3.25702	3.23728	3.22034	3.20494	3.19029	3.17357	3.15414	3.13221	3.11014	3.08872	3.06864	3.05011	3.03313	3.01769	3.00373	2.99112	2.9796	2.96882	2.95825	2.9481	2.93916	2.93088	2.92165	2.91129	2.90083	2.89162	2.88525	2.88313	2.8857	2.89291	2.90556	2.92522	2.9526	2.9857	3.02195	3.05907	3.09225	3.11333	3.11826	3.11073	3.09571	3.07781	3.06259	3.05767	3.06919	3.10199	3.15527	3.22296	3.30158	3.3841	3.45782	3.51104	3.54212	3.55636	3.55876	3.55305	3.54197	3.52617	3.50574	3.48105	3.45381	3.42503	3.396	3.3678	3.33982	3.31141	3.28206	3.25195	3.22207	3.19405	3.16833	3.14478	3.12366	3.10562
YCH22:2505	H91 X B73	Unselected	11.83	62.1	4.12	14.6088	75.532	3.68048	2.16922	1.52154	4.23011	4.29529	4.35533	4.41377	4.45954	4.50002	4.53771	4.57116	4.60417	4.63816	4.66734	4.71	4.7485	4.79373	4.83151	4.88131	4.91784	4.96181	5.00333	5.03234	5.0654	5.08357	5.09838	5.10097	5.09773	5.09528	5.08366	5.06603	5.04279	5.0172	4.98811	4.95599	4.92227	4.88384	4.84215	4.79849	4.75135	4.70162	4.65187	4.6021	4.55097	4.49521	4.43462	4.37548	4.3191	4.26284	4.20491	4.14334	4.07702	4.00757	3.93757	3.86889	3.80251	3.7392	3.67966	3.62424	3.57305	3.52595	3.48261	3.44238	3.4048	3.36973	3.33722	3.30728	3.2801	3.25606	3.23538	3.21749	3.20265	3.18984	3.17739	3.16227	3.14404	3.12335	3.10201	3.08146	3.0622	3.04438	3.02811	3.01337	3.00015	2.98827	2.97746	2.96733	2.95736	2.94774	2.93936	2.93159	2.92271	2.9126	2.90231	2.8934	2.88756	2.88633	2.8902	2.89897	2.91361	2.93602	2.96699	3.00423	3.04487	3.08657	3.1241	3.14799	3.15383	3.14592	3.12963	3.10989	3.093	3.0875	3.10039	3.13694	3.19609	3.27125	3.35866	3.45065	3.533	3.59261	3.62753	3.64386	3.64716	3.64171	3.63051	3.61408	3.59242	3.56562	3.53578	3.5042	3.47231	3.44125	3.41036	3.37883	3.34603	3.31236	3.27916	3.24814	3.21983	3.19396	3.17081	3.15114
YCH22:2506	N7A X Mo17	Screening Subset	9.74	63.86	3.34	10.8655	76.3816	3.7122	2.31491	1.37643	4.48928	4.51875	4.61852	4.68341	4.74315	4.78611	4.83212	4.88083	4.91393	4.95712	4.99379	5.04115	5.09971	5.15695	5.20227	5.26046	5.31439	5.37736	5.42916	5.48273	5.5203	5.55355	5.57957	5.59701	5.59257	5.59867	5.59479	5.57318	5.5542	5.53266	5.49959	5.46911	5.43471	5.39741	5.35739	5.31388	5.26804	5.21807	5.1673	5.11524	5.05883	4.99503	4.92498	4.85313	4.78288	4.71197	4.63886	4.56256	4.4829	4.40064	4.31885	4.23919	4.16248	4.08913	4.01982	3.95481	3.89431	3.83817	3.78594	3.73728	3.69164	3.64898	3.60942	3.57307	3.54016	3.51097	3.486	3.4645	3.44651	3.43146	3.41676	3.39933	3.37814	3.35446	3.32996	3.30615	3.28385	3.2633	3.24451	3.22756	3.21242	3.19892	3.18688	3.17579	3.165	3.15479	3.14619	3.13844	3.12944	3.11892	3.10819	3.09899	3.09321	3.09257	3.09776	3.10876	3.12663	3.15313	3.18879	3.23125	3.27752	3.32486	3.36749	3.39556	3.40396	3.39677	3.3803	3.361	3.34572	3.34325	3.36087	3.40447	3.47271	3.55726	3.65342	3.75334	3.84247	3.90711	3.94509	3.96278	3.96599	3.95911	3.94539	3.92589	3.90105	3.87134	3.83861	3.80411	3.76944	3.73579	3.70252	3.66909	3.63471	3.59957	3.56474	3.53218	3.50251	3.47554	3.45157	3.43118
YCH22:2510	PHP85 X B73	Unselected	9.91	64.04	3.8	11.5711	76.3023	3.90944	2.40017	1.40446	4.11729	4.18087	4.23893	4.28831	4.33895	4.38261	4.42018	4.45791	4.49893	4.52689	4.55494	4.59965	4.64651	4.68864	4.72828	4.77288	4.82335	4.8687	4.91107	4.94518	4.97979	5.00211	5.01456	5.02349	5.01295	4.99823	4.97591	4.94115	4.90733	4.86957	4.82736	4.78069	4.73479	4.68515	4.63143	4.57472	4.51649	4.45761	4.40007	4.345	4.29036	4.23059	4.16708	4.10678	4.05058	3.99564	3.93962	3.88064	3.81732	3.75149	3.68606	3.6227	3.5622	3.50513	3.4519	3.40277	3.35778	3.31674	3.27923	3.24466	3.21257	3.18282	3.15547	3.13054	3.10825	3.08893	3.0729	3.05992	3.04937	3.0415	3.03329	3.02247	3.0077	2.99036	2.97193	2.95393	2.93712	2.92168	2.90774	2.89525	2.88418	2.87445	2.8658	2.85781	2.84995	2.84241	2.83609	2.83037	2.8234	2.81502	2.80635	2.79892	2.79443	2.79442	2.79953	2.80979	2.82626	2.85047	2.88308	2.92195	2.9644	3.00809	3.04787	3.07461	3.08327	3.07739	3.06246	3.04414	3.02901	3.02565	3.04101	3.08066	3.14374	3.22302	3.31439	3.41021	3.4962	3.55893	3.59601	3.61345	3.61703	3.61086	3.59801	3.57955	3.55598	3.52786	3.49689	3.46422	3.43136	3.39945	3.36793	3.33634	3.30388	3.2707	3.23787	3.20724	3.17931	3.1539	3.13119	3.11187
YCH22:2511	N534 X Mo17	Unselected	10.93	63.49	3.48	13.5141	77.9077	3.50786	2.03849	1.49007	4.20531	4.27512	4.33093	4.3851	4.44066	4.49368	4.54161	4.58643	4.61852	4.66262	4.69454	4.74641	4.79857	4.84997	4.89757	4.95275	5.00788	5.06217	5.11176	5.16204	5.19858	5.22201	5.24121	5.25922	5.26039	5.24978	5.23233	5.20999	5.18339	5.15443	5.11903	5.07534	5.02879	4.9821	4.93318	4.8762	4.81865	4.76075	4.70188	4.6435	4.58369	4.51774	4.44708	4.37831	4.31191	4.24708	4.1822	4.11597	4.04788	3.97934	3.91158	3.84585	3.78264	3.72233	3.66515	3.61137	3.56106	3.5143	3.47087	3.43035	3.39236	3.35675	3.32354	3.2928	3.26477	3.23975	3.21791	3.19905	3.18298	3.16899	3.15568	3.13985	3.12104	3.09982	3.07819	3.05714	3.0374	3.01916	3.00248	2.98732	2.97364	2.9613	2.95004	2.93946	2.92911	2.91915	2.91039	2.90223	2.89304	2.88271	2.87223	2.86299	2.85662	2.85456	2.85731	2.86477	2.87783	2.89809	2.92641	2.961	2.99935	3.03888	3.07437	3.09697	3.10224	3.09401	3.07782	3.05911	3.04381	3.03959	3.05293	3.08915	3.14761	3.22206	3.3091	3.40127	3.48442	3.54494	3.58041	3.59675	3.59954	3.59318	3.58056	3.56249	3.5392	3.51115	3.48025	3.44769	3.415	3.38338	3.35223	3.32077	3.28836	3.25524	3.22252	3.19191	3.16395	3.1385	3.11577	3.09641
YCH22:2512	N542 X B73	Unselected	10.05	64.25	3.68	10.7915	78.8205	4.02483	2.33833	1.32437	4.02127	4.08239	4.14088	4.19419	4.23493	4.27719	4.319	4.3583	4.39311	4.42569	4.45971	4.49695	4.54235	4.58715	4.62927	4.67665	4.71957	4.77062	4.815	4.85576	4.88355	4.91019	4.93017	4.94182	4.93753	4.92613	4.89886	4.86904	4.83533	4.7939	4.74842	4.69785	4.64504	4.58925	4.53262	4.47337	4.41231	4.35202	4.29361	4.23912	4.18506	4.12643	4.06552	4.00893	3.95753	3.90791	3.85751	3.8038	3.74577	3.68479	3.62353	3.56391	3.50671	3.45244	3.4017	3.35478	3.31182	3.27266	3.23704	3.20435	3.17417	3.14629	3.12072	3.09745	3.07671	3.05884	3.04403	3.03194	3.02254	3.01538	3.00824	2.99819	2.98451	2.96822	2.9511	2.93426	2.91837	2.90367	2.89033	2.87838	2.86776	2.8584	2.85008	2.84245	2.83489	2.82766	2.82154	2.816	2.80926	2.80118	2.79284	2.78566	2.78132	2.78128	2.78613	2.79582	2.81138	2.83436	2.86541	2.90271	2.94368	2.98585	3.02404	3.04944	3.0571	3.05054	3.03526	3.01695	3.00186	2.99831	3.01293	3.05111	3.11214	3.18968	3.28009	3.37542	3.46119	3.52365	3.56051	3.57766	3.58075	3.57446	3.56157	3.543	3.51927	3.49114	3.46038	3.42772	3.39487	3.36302	3.33188	3.30042	3.26801	3.23494	3.20225	3.17174	3.14385	3.11839	3.09571	3.07631
YCH22:2514	B70 X Mo17	Unselected	10.6	63.31	3.55	13.3492	76.5174	3.56737	2.2645	1.52001	4.16691	4.22985	4.2898	4.34423	4.40229	4.44238	4.4828	4.52436	4.56463	4.59682	4.63344	4.67886	4.7296	4.77447	4.82254	4.86668	4.91842	4.96922	5.01819	5.06018	5.09649	5.13187	5.15401	5.17331	5.18307	5.19041	5.19319	5.18582	5.17884	5.16671	5.15132	5.1294	5.10932	5.08214	5.05191	5.02077	4.98795	4.951	4.91145	4.86699	4.81936	4.76387	4.7016	4.63446	4.56363	4.4912	4.41677	4.34084	4.26375	4.1866	4.11145	4.03853	3.96855	3.90169	3.83793	3.77706	3.71935	3.66481	3.61329	3.56457	3.51828	3.47431	3.43281	3.39392	3.35792	3.32499	3.29542	3.2687	3.24473	3.22341	3.20282	3.18064	3.15613	3.13036	3.10457	3.07976	3.05641	3.03471	3.01468	2.99627	2.97944	2.96407	2.94991	2.93664	2.92377	2.91146	2.90048	2.89025	2.87924	2.86733	2.85544	2.84481	2.83693	2.8331	2.8338	2.83901	2.84951	2.8668	2.89164	2.92233	2.95651	2.9919	3.02373	3.04386	3.04805	3.0398	3.02415	3.00595	2.9907	2.98574	2.99707	3.02959	3.08248	3.14976	3.22797	3.31049	3.38485	3.43905	3.47095	3.48567	3.48822	3.48248	3.47108	3.45469	3.4336	3.40814	3.38002	3.35029	3.32036	3.2913	3.26254	3.23347	3.20351	3.17286	3.14266	3.11444	3.08864	3.06512	3.04409	3.02616
YCH22:2515	R226 X Mo17	Unselected	11.3	61.18	4.46	14.3657	75.9017	4.11484	2.25954	1.59619	4.26541	4.32985	4.38959	4.44378	4.49937	4.54539	4.59402	4.63832	4.67685	4.71351	4.74437	4.79066	4.83886	4.89328	4.94891	4.99825	5.05462	5.10323	5.15552	5.19515	5.2296	5.25119	5.27026	5.26849	5.2603	5.24565	5.22573	5.19593	5.16277	5.12811	5.08688	5.0408	4.99678	4.94985	4.90034	4.84776	4.79527	4.74191	4.68844	4.63593	4.58209	4.52182	4.45674	4.39384	4.33422	4.27569	4.21664	4.15514	4.09061	4.0239	3.95735	3.89215	3.82911	3.76888	3.71191	3.65852	3.60895	3.56315	3.52081	3.48152	3.44481	3.41053	3.37863	3.34916	3.32235	3.29848	3.27781	3.25989	3.24388	3.23058	3.2174	3.20208	3.18351	3.16303	3.14205	3.12172	3.10277	3.08527	3.06926	3.05475	3.04164	3.02987	3.01917	3.00917	2.9994	2.99007	2.98197	2.97446	2.96599	2.95635	2.94653	2.93798	2.93224	2.93076	2.93402	2.94191	2.9553	2.97593	3.00441	3.03831	3.07497	3.11254	3.1465	3.16828	3.17373	3.1669	3.15244	3.13443	3.11855	3.11318	3.12503	3.15875	3.21271	3.28007	3.35693	3.43695	3.50861	3.56087	3.59184	3.60645	3.60936	3.60429	3.59404	3.57929	3.55977	3.53559	3.5087	3.48017	3.45126	3.42294	3.3946	3.36567	3.33563	3.30489	3.27461	3.24641	3.22061	3.19715	3.17625	3.15861
YCH22:2516	LP1 NR HT X Mo17	Unselected	10.8	62.66	3.77	13.9088	76.462	3.55251	2.20214	1.54773	4.12581	4.19112	4.25603	4.31034	4.36066	4.40301	4.44938	4.49149	4.53435	4.57243	4.61213	4.6493	4.70053	4.74782	4.79639	4.8499	4.90639	4.95458	4.99942	5.03991	5.07634	5.10128	5.11454	5.11738	5.10231	5.08845	5.06266	5.02965	4.99743	4.96148	4.92019	4.87886	4.8347	4.78686	4.73885	4.68841	4.63597	4.58331	4.5309	4.47899	4.4257	4.36746	4.30474	4.24362	4.18476	4.12653	4.06819	4.00828	3.94618	3.88289	3.81997	3.75869	3.69941	3.64253	3.58859	3.53777	3.49025	3.44594	3.40466	3.36594	3.32946	3.2951	3.26296	3.23302	3.20565	3.18115	3.15964	3.14073	3.12376	3.10971	3.09592	3.08	3.06122	3.04098	3.02038	3.00044	2.98169	2.96431	2.94835	2.93385	2.92073	2.90892	2.89817	2.88812	2.87833	2.86899	2.86082	2.85326	2.84479	2.83523	2.8256	2.81716	2.8114	2.80971	2.81251	2.81969	2.8321	2.85126	2.87785	2.90991	2.94499	2.9809	3.01292	3.03314	3.03763	3.03006	3.01546	2.99834	2.98402	2.9797	2.99142	3.02369	3.07537	3.14041	3.21536	3.29367	3.36358	3.41426	3.44393	3.45766	3.46008	3.45486	3.44456	3.42977	3.41047	3.38694	3.36093	3.33329	3.30526	3.27812	3.25107	3.22355	3.19498	3.16569	3.13675	3.10975	3.08496	3.06233	3.04207	3.02491
YCH22:2518	6M502 X B73	Unselected	11.4	63.17	3.55	NA	NA	NA	NA	NA	4.29102	4.35684	4.42166	4.47799	4.53143	4.57964	4.62731	4.66885	4.70928	4.74686	4.77693	4.82463	4.87321	4.92739	4.9789	5.03078	5.0846	5.14353	5.18908	5.23139	5.2773	5.30565	5.32513	5.34784	5.34343	5.3313	5.31499	5.30001	5.27294	5.24085	5.20116	5.15572	5.10834	5.0536	4.99404	4.93111	4.86513	4.7991	4.73342	4.67054	4.6087	4.54246	4.47516	4.41212	4.35434	4.29777	4.23948	4.17687	4.10895	4.03806	3.96717	3.89838	3.83258	3.77022	3.71176	3.65737	3.60728	3.56141	3.51936	3.48063	3.44469	3.41136	3.38059	3.35238	3.32686	3.30434	3.28518	3.26883	3.25509	3.24355	3.23218	3.21806	3.20042	3.18028	3.15938	3.13895	3.11971	3.10181	3.08534	3.07037	3.05684	3.04461	3.03347	3.02298	3.01264	3.00267	2.99389	2.98572	2.97645	2.96587	2.95513	2.9457	2.93921	2.93719	2.94019	2.94798	2.96152	2.98266	3.01236	3.04879	3.08919	3.13072	3.16779	3.19114	3.19625	3.18729	3.17009	3.15019	3.13381	3.12906	3.14278	3.18061	3.24191	3.32021	3.41201	3.50959	3.59791	3.66223	3.69984	3.71702	3.71982	3.71281	3.69929	3.68011	3.65538	3.62541	3.59242	3.5577	3.52292	3.48924	3.45594	3.42224	3.38758	3.35218	3.31717	3.28449	3.25469	3.22757	3.20335	3.18272
YCH22:2519	Wf9 X B73	Unselected	11.51	62.38	4	14.1305	76.8726	4.01681	2.39779	1.55754	4.44653	4.51109	4.57455	4.63201	4.68271	4.73177	4.7785	4.81574	4.85846	4.8987	4.94127	4.98429	5.0324	5.08871	5.13375	5.19792	5.24923	5.29476	5.35444	5.40511	5.44497	5.47713	5.49801	5.51748	5.52843	5.52461	5.5214	5.50959	5.48907	5.46143	5.43036	5.39522	5.358	5.31135	5.26179	5.20782	5.1514	5.09153	5.03098	4.97285	4.91471	4.84975	4.78005	4.71399	4.65228	4.59159	4.52894	4.46133	4.38778	4.31077	4.23363	4.15882	4.08747	4.01987	3.9554	3.89362	3.83487	3.78036	3.73091	3.68605	3.64471	3.60639	3.57091	3.53829	3.50867	3.48227	3.4595	3.43976	3.42285	3.40824	3.39377	3.37667	3.35588	3.33244	3.30828	3.28489	3.26292	3.24261	3.22397	3.20701	3.19169	3.17785	3.16517	3.15326	3.14158	3.1303	3.12033	3.11104	3.10064	3.08893	3.07707	3.06668	3.05956	3.05735	3.06055	3.06903	3.08378	3.10687	3.13916	3.17821	3.22107	3.26527	3.30523	3.33079	3.33684	3.32795	3.30984	3.28773	3.26845	3.26158	3.27465	3.31347	3.37728	3.45922	3.55551	3.65802	3.75091	3.81872	3.85855	3.87704	3.88046	3.87362	3.86007	3.84065	3.81533	3.78444	3.75031	3.71434	3.67816	3.64301	3.60807	3.57261	3.53604	3.49864	3.46177	3.42738	3.39598	3.36733	3.34169	3.31992
YCH22:2520	B98 X B73	Unselected	12.36	62.39	3.56	NA	NA	NA	NA	NA	4.2622	4.33079	4.40003	4.45428	4.50128	4.55505	4.60212	4.64243	4.68732	4.72054	4.75849	4.81298	4.86687	4.91958	4.97906	5.03079	5.08312	5.14344	5.20276	5.25525	5.29366	5.33446	5.36843	5.38522	5.40297	5.40496	5.40193	5.39755	5.37668	5.35723	5.33455	5.305	5.27303	5.23023	5.18057	5.13215	5.0762	5.017	4.95712	4.89692	4.83416	4.7645	4.68823	4.61332	4.54084	4.46992	4.39807	4.32451	4.24886	4.1723	4.09684	4.02419	3.95488	3.88926	3.82713	3.76822	3.71272	3.66106	3.61349	3.56971	3.52888	3.4907	3.45503	3.42186	3.39135	3.36373	3.33932	3.31751	3.29843	3.28141	3.26459	3.24565	3.22373	3.1998	3.17529	3.15143	3.12884	3.10778	3.08829	3.07041	3.05405	3.03911	3.02532	3.01225	2.99947	2.98715	2.97605	2.96565	2.95439	2.94206	2.92973	2.91881	2.91093	2.90756	2.90903	2.91495	2.92637	2.94533	2.97279	3.00691	3.04496	3.08415	3.11895	3.14005	3.14315	3.13276	3.11459	3.09384	3.07644	3.07033	3.08226	3.11785	3.17672	3.2533	3.34466	3.44303	3.5328	3.59877	3.6378	3.65596	3.65925	3.65255	3.63946	3.62053	3.59558	3.56507	3.53145	3.49613	3.4607	3.42657	3.3929	3.3587	3.32335	3.28719	3.25162	3.21843	3.18813	3.16048	3.13572	3.11474
YCH22:2521	N28 X Mo17	Unselected	10.9	63.43	3.48	13.7959	76.2153	3.26476	2.44601	1.50445	4.19899	4.26133	4.3266	4.37853	4.43045	4.47499	4.51831	4.55601	4.58758	4.616	4.65082	4.69653	4.74377	4.78276	4.82243	4.86819	4.90972	4.95643	4.9978	5.02719	5.04968	5.06448	5.06884	5.06408	5.04877	5.03026	5.00266	4.97497	4.94349	4.90856	4.86898	4.83043	4.79275	4.75215	4.70776	4.6623	4.61465	4.56626	4.5172	4.46975	4.42103	4.36639	4.30816	4.25171	4.19732	4.14356	4.089	4.03194	3.97163	3.9092	3.84662	3.78523	3.72588	3.66883	3.61469	3.56372	3.51618	3.47215	3.43155	3.39394	3.35882	3.326	3.29543	3.26723	3.24148	3.21852	3.19888	3.18175	3.16692	3.15462	3.14256	3.12819	3.11026	3.09049	3.07019	3.05052	3.03207	3.01502	2.99948	2.98543	2.97284	2.96157	2.95136	2.94182	2.93245	2.92347	2.91568	2.90848	2.90024	2.89081	2.88126	2.87296	2.86757	2.86653	2.8703	2.8787	2.89258	2.91354	2.9424	2.97734	3.0157	3.05488	3.08966	3.11154	3.11651	3.1085	3.09293	3.0749	3.06017	3.05611	3.0688	3.10336	3.15904	3.22992	3.31257	3.39955	3.47711	3.53282	3.56502	3.57956	3.58186	3.57587	3.5643	3.54776	3.52639	3.5006	3.47207	3.44197	3.41166	3.38234	3.35332	3.3238	3.29328	3.262	3.23089	3.20163	3.17482	3.15018	3.12805	3.10911
YCH22:2522	PHZ51 X B73	Unselected	10.8	63.53	3.87	12.7653	77.5954	4.18191	1.76686	1.43231	4.28518	4.34862	4.41234	4.46853	4.52327	4.57295	4.616	4.65816	4.69898	4.73842	4.77797	4.82381	4.87075	4.92146	4.97336	5.02798	5.08067	5.13906	5.18585	5.23197	5.27438	5.30252	5.32718	5.33888	5.33988	5.33567	5.3189	5.29609	5.26327	5.22685	5.18217	5.13234	5.07933	5.02295	4.96131	4.89567	4.8278	4.75971	4.69273	4.62923	4.56629	4.49852	4.42767	4.36073	4.29889	4.2389	4.17797	4.11313	4.04366	3.9711	3.89877	3.82863	3.76165	3.69864	3.64004	3.5862	3.53718	3.49275	3.45242	3.4156	3.38159	3.35028	3.32152	3.29531	3.2718	3.25133	3.23437	3.22029	3.2088	3.19995	3.19087	3.17882	3.16262	3.14383	3.12411	3.10494	3.08704	3.07068	3.05581	3.04243	3.03045	3.01976	3.01012	3.00106	2.9921	2.9834	2.97581	2.96881	2.9606	2.951	2.94118	2.93269	2.92727	2.92655	2.93113	2.94085	2.95669	2.98047	3.01303	3.05231	3.09554	3.14024	3.18087	3.20763	3.21519	3.20762	3.19065	3.16991	3.15218	3.14647	3.16003	3.19871	3.26204	3.34367	3.44006	3.54296	3.6363	3.70445	3.74451	3.76328	3.76708	3.76064	3.74727	3.72782	3.70271	3.67236	3.6389	3.6037	3.56835	3.53403	3.50014	3.46592	3.43068	3.39468	3.35917	3.32597	3.29557	3.26788	3.24299	3.22164
YCH22:2523	NY 166 (Neveh Yaar) X B73	Unselected	10.75	63.07	4.37	12.9972	76.5988	4.112	2.33495	1.45676	4.24303	4.30848	4.3696	4.43032	4.48216	4.52647	4.5712	4.61494	4.65742	4.69607	4.73578	4.77882	4.83174	4.87831	4.92391	4.98123	5.03535	5.08765	5.13896	5.17575	5.20788	5.22534	5.22781	5.21168	5.19417	5.16151	5.12364	5.07753	5.03088	4.98131	4.92229	4.85917	4.79901	4.73589	4.66959	4.60189	4.53343	4.46728	4.40544	4.35034	4.29771	4.23862	4.17573	4.11852	4.0678	4.01958	3.96984	3.91563	3.85581	3.79222	3.72796	3.66509	3.60481	3.54786	3.49499	3.4466	3.40289	3.36368	3.32842	3.29642	3.26714	3.24038	3.21605	3.19414	3.17485	3.15854	3.1455	3.13545	3.12828	3.12316	3.11785	3.10898	3.09594	3.07943	3.06173	3.04444	3.02828	3.01349	3.00018	2.98834	2.97794	2.96884	2.96079	2.95334	2.9459	2.93868	2.93264	2.92708	2.92018	2.91177	2.90309	2.89577	2.89168	2.89248	2.89876	2.91038	2.9284	2.95469	2.99007	3.03208	3.07777	3.12478	3.16764	3.19616	3.20497	3.1984	3.18199	3.16094	3.14236	3.13616	3.15004	3.18978	3.25457	3.33763	3.43528	3.539	3.6327	3.70083	3.74083	3.7596	3.76349	3.75719	3.74402	3.72498	3.70015	3.67001	3.6368	3.60187	3.56673	3.53253	3.49862	3.46426	3.42887	3.3927	3.35696	3.32351	3.29297	3.26508	3.24003	3.21863
YCH22:2524	LH215 X B73	Unselected	10.35	63.83	3.84	NA	NA	NA	NA	NA	4.21453	4.28039	4.34026	4.38861	4.44024	4.48464	4.52381	4.55758	4.59366	4.63134	4.65407	4.69525	4.74448	4.79343	4.83224	4.87684	4.92692	4.97203	5.01479	5.04706	5.08065	5.10391	5.11609	5.11462	5.10574	5.08469	5.05767	5.02155	4.98183	4.93998	4.8938	4.84234	4.79103	4.73782	4.68019	4.62051	4.55987	4.4996	4.44064	4.38568	4.33155	4.27217	4.2102	4.15199	4.09818	4.04632	3.99375	3.93826	3.87925	3.81794	3.75656	3.69686	3.6396	3.58538	3.53435	3.48673	3.44271	3.40253	3.36596	3.33256	3.30171	3.27327	3.24715	3.22343	3.20228	3.18388	3.16889	3.15668	3.14714	3.13987	3.13225	3.12189	3.10757	3.0906	3.07259	3.055	3.03854	3.02349	3.00986	2.99766	2.9868	2.9772	2.9686	2.96057	2.95262	2.94491	2.93834	2.93233	2.92508	2.91637	2.90742	2.89974	2.89499	2.89476	2.89967	2.9096	2.92554	2.94921	2.98126	3.0197	3.06183	3.10514	3.14427	3.17014	3.17777	3.1709	3.15509	3.13583	3.11956	3.1148	3.1285	3.16633	3.2276	3.30582	3.39727	3.49403	3.58087	3.6436	3.6801	3.69698	3.70016	3.69371	3.6808	3.66231	3.63869	3.61034	3.57909	3.54622	3.5132	3.48115	3.44939	3.41737	3.38452	3.35078	3.3173	3.28592	3.25724	3.23094	3.20735	3.18712
YCH22:2525	DKC49-72RIB	Unselected	8.83	64.82	3.6	9.85856	79.1343	2.99904	1.88238	1.26555	4.27841	4.34112	4.39809	4.44876	4.49212	4.53205	4.57613	4.61138	4.64822	4.67951	4.71474	4.75064	4.80103	4.85144	4.89826	4.94441	4.99215	5.04343	5.09201	5.1301	5.16056	5.1803	5.19488	5.19731	5.19168	5.17442	5.15119	5.11538	5.07852	5.03829	4.99088	4.93866	4.88719	4.83307	4.77668	4.71783	4.65804	4.59842	4.54088	4.4869	4.43363	4.37674	4.31813	4.26394	4.21466	4.16699	4.11843	4.06576	4.00761	3.94527	3.88107	3.81683	3.75386	3.69321	3.63597	3.58305	3.53486	3.4913	3.45177	3.41569	3.38246	3.3519	3.32392	3.29853	3.2759	3.25635	3.24013	3.22723	3.21717	3.20913	3.20147	3.19047	3.17549	3.15709	3.13782	3.11897	3.10143	3.08538	3.07095	3.05802	3.04663	3.03666	3.02783	3.01971	3.01172	3.00399	2.99752	2.99169	2.98455	2.97591	2.96698	2.95932	2.95475	2.95487	2.96038	2.97145	2.989	3.01449	3.04848	3.08891	3.13302	3.17831	3.21935	3.24708	3.2563	3.25043	3.23511	3.21628	3.20072	3.1972	3.21253	3.25227	3.31574	3.39577	3.48815	3.58493	3.67153	3.73442	3.77154	3.78892	3.79247	3.78637	3.77333	3.75456	3.73096	3.703	3.67228	3.63992	3.60745	3.57583	3.54473	3.51353	3.48155	3.44885	3.41639	3.38591	3.35812	3.33275	3.30996	3.29038
YCH22:2526	PHR03 X Mo17	Unselected	9.42	64.71	3.22	11.1158	78.0194	3.22075	2.43647	1.42215	4.29546	4.3553	4.42467	4.48513	4.53181	4.58506	4.64047	4.67493	4.70904	4.75249	4.7892	4.83341	4.88657	4.9359	4.99495	5.04297	5.09674	5.15132	5.20277	5.24704	5.28591	5.31163	5.334	5.34685	5.3365	5.32202	5.29427	5.26249	5.22691	5.18526	5.14216	5.09579	5.05091	4.99983	4.94453	4.88737	4.82804	4.76779	4.70621	4.64735	4.58727	4.52271	4.45443	4.38876	4.32666	4.26612	4.20532	4.14252	4.07704	4.01013	3.94337	3.87851	3.81599	3.75635	3.69986	3.64674	3.59724	3.55135	3.50891	3.46958	3.43285	3.3987	3.36712	3.33815	3.31202	3.28904	3.26951	3.25286	3.23874	3.22772	3.21667	3.20267	3.18492	3.1652	3.14454	3.12435	3.10534	3.0877	3.0715	3.05677	3.04346	3.03149	3.02067	3.01052	3.0006	2.99109	2.98284	2.97529	2.9666	2.95652	2.94626	2.93731	2.93126	2.9297	2.93335	2.94211	2.95695	2.9795	3.01027	3.0474	3.08849	3.13088	3.1691	3.19425	3.20154	3.19433	3.17839	3.15981	3.14499	3.14172	3.15657	3.19535	3.25729	3.33538	3.42574	3.52083	3.60626	3.66815	3.70423	3.7208	3.72362	3.71673	3.70298	3.68366	3.65941	3.63067	3.59915	3.56593	3.53267	3.50053	3.4689	3.43716	3.40462	3.37141	3.33854	3.30766	3.27935	3.25363	3.23057	3.21084
YCH22:2528	MBPM X B73	Unselected	10.94	63.43	3.97	NA	NA	NA	NA	NA	4.10862	4.17623	4.23554	4.29027	4.34732	4.39966	4.44088	4.48301	4.52166	4.55735	4.59745	4.64527	4.691	4.74414	4.79393	4.8452	4.89548	4.9512	4.99982	5.04558	5.08093	5.11107	5.12621	5.13131	5.12193	5.10279	5.07479	5.04174	4.99824	4.95113	4.89925	4.84112	4.78239	4.72019	4.65299	4.58222	4.51035	4.43766	4.36759	4.30141	4.23773	4.1704	4.10095	4.03705	3.97895	3.92338	3.86734	3.80832	3.74506	3.67919	3.61368	3.55051	3.49043	3.43407	3.38185	3.3341	3.29076	3.25162	3.21611	3.18363	3.1537	3.12614	3.10094	3.07805	3.05773	3.04024	3.02592	3.01447	3.00552	2.99867	2.99172	2.98176	2.96805	2.95144	2.93395	2.91695	2.90112	2.88667	2.87362	2.86195	2.85165	2.84255	2.83442	2.82683	2.81928	2.81197	2.80572	2.79996	2.79303	2.7847	2.77613	2.76883	2.76448	2.76459	2.76975	2.77984	2.79579	2.81941	2.85152	2.89003	2.93237	2.97611	3.01588	3.04218	3.04995	3.04312	3.02726	3.00773	2.99109	2.98612	2.99993	3.03817	3.10039	3.18036	3.27472	3.37544	3.46683	3.53357	3.57294	3.59146	3.59529	3.58912	3.57617	3.55729	3.53288	3.50331	3.4708	3.43655	3.40219	3.36887	3.33595	3.30276	3.26864	3.23372	3.19926	3.1671	3.13776	3.11106	3.0871	3.0667
YCH22:2529	PHW52 X Mo17	Unselected	10.64	62.88	3.95	13.709	76.0897	3.95392	2.43877	1.59817	4.08074	4.14673	4.20293	4.26066	4.31392	4.36333	4.40803	4.44635	4.48233	4.51744	4.55494	4.59195	4.64296	4.68757	4.73441	4.78244	4.82254	4.8733	4.9135	4.94705	4.96796	4.9781	4.97233	4.95504	4.92692	4.89096	4.85008	4.80533	4.76203	4.71683	4.67074	4.62355	4.57672	4.52823	4.47991	4.4283	4.3775	4.32697	4.27649	4.22755	4.17787	4.12509	4.06946	4.01589	3.96501	3.91521	3.86512	3.81354	3.7597	3.70453	3.64978	3.59633	3.54474	3.49556	3.44907	3.40544	3.36481	3.32704	3.29189	3.25895	3.2279	3.19869	3.17128	3.1459	3.1226	3.10176	3.08352	3.06774	3.05442	3.04237	3.03117	3.01768	3.00162	2.98317	2.96448	2.9463	2.92926	2.91351	2.89908	2.88594	2.87403	2.86326	2.85337	2.844	2.83479	2.82581	2.81778	2.81029	2.80187	2.79238	2.78279	2.7743	2.76832	2.76623	2.76838	2.77465	2.78593	2.80362	2.82833	2.85833	2.89132	2.92515	2.9555	2.97472	2.97893	2.97161	2.9573	2.94024	2.92555	2.92031	2.93026	2.95983	3.00829	3.07029	3.14263	3.21881	3.28687	3.33611	3.36488	3.37819	3.38065	3.37571	3.36585	3.35164	3.33312	3.3105	3.28547	3.25903	3.23232	3.20626	3.18038	3.15406	3.12673	3.09859	3.07074	3.04463	3.0207	2.99866	2.97878	2.96174
YCH22:2527	H110 X Mo17	Unselected	12.24	62.2	3.55	16.1372	76.7685	3.1767	2.36476	1.61372	4.17996	4.23897	4.29465	4.34901	4.39835	4.44269	4.47807	4.5121	4.55381	4.58604	4.61682	4.65662	4.70167	4.74898	4.78716	4.82893	4.87607	4.92623	4.97058	5.00315	5.02779	5.04835	5.07064	5.08211	5.08328	5.0764	5.06009	5.03915	5.01564	4.98618	4.95241	4.91905	4.88333	4.84489	4.80379	4.75935	4.71445	4.66751	4.62029	4.57239	4.52196	4.46545	4.4045	4.34388	4.28409	4.22472	4.16459	4.10315	4.03998	3.97551	3.91137	3.84836	3.78747	3.72901	3.67322	3.62049	3.57078	3.52432	3.48118	3.44098	3.40327	3.36791	3.33492	3.30437	3.27641	3.25136	3.22969	3.21059	3.19413	3.18	3.16594	3.14981	3.13052	3.10944	3.08784	3.06695	3.04733	3.02917	3.01248	2.99731	2.98356	2.97108	2.95969	2.9489	2.93834	2.92821	2.91924	2.91089	2.9016	2.89112	2.88053	2.87127	2.8649	2.86287	2.86567	2.87298	2.8856	2.90536	2.93327	2.96756	3.00554	3.04441	3.07868	3.09963	3.10339	3.09425	3.07785	3.0593	3.04419	3.03981	3.05248	3.08737	3.14351	3.21474	3.29761	3.38489	3.46311	3.51967	3.55271	3.56804	3.57087	3.56535	3.55446	3.53865	3.51763	3.49164	3.4627	3.43197	3.40096	3.3709	3.34101	3.31048	3.2788	3.24631	3.21418	3.18419	3.15674	3.1317	3.1093	3.09025
YCH22:2530	W814G X B73	Unselected	11.42	63.14	3.72	NA	NA	NA	NA	NA	4.29581	4.36486	4.42814	4.48436	4.5376	4.5852	4.63016	4.67393	4.71665	4.75332	4.79264	4.8453	4.89744	4.94706	5.0011	5.05765	5.11955	5.17485	5.22736	5.27001	5.31613	5.35414	5.38102	5.40175	5.40765	5.40817	5.40682	5.38676	5.36707	5.34391	5.31352	5.27395	5.23414	5.18721	5.13192	5.07207	5.00764	4.94067	4.87206	4.80478	4.73732	4.66373	4.58662	4.51309	4.44492	4.37864	4.31097	4.23939	4.16261	4.08295	4.00386	3.92739	3.85466	3.78617	3.72256	3.66419	3.61104	3.56278	3.51884	3.47856	3.44121	3.40666	3.37474	3.3455	3.31901	3.29566	3.27567	3.25876	3.2443	3.23214	3.22032	3.20563	3.18711	3.1658	3.14386	3.12256	3.10258	3.08411	3.06728	3.05204	3.03837	3.02609	3.01492	3.00445	2.99413	2.98415	2.9754	2.96728	2.95801	2.94741	2.93664	2.92728	2.9211	2.9197	2.92357	2.93248	2.94755	2.97077	3.0031	3.04234	3.0856	3.13024	3.17052	3.1964	3.20275	3.19406	3.17622	3.15481	3.13661	3.13083	3.14486	3.18474	3.25015	3.33475	3.43514	3.54281	3.64098	3.71292	3.75528	3.77494	3.7786	3.77138	3.75683	3.73599	3.70907	3.67657	3.64082	3.60331	3.56572	3.52946	3.49371	3.45756	3.42035	3.38239	3.34493	3.30995	3.27798	3.24884	3.22276	3.20063
YCH22:2531	W810G X B73	Screening Subset	11.76	62.78	3.76	14.1099	75.2769	4.68622	2.36874	1.58942	4.36194	4.4191	4.48566	4.54921	4.60458	4.65937	4.70231	4.74736	4.79009	4.82788	4.85849	4.90985	4.96614	5.02183	5.07598	5.13084	5.1883	5.24367	5.30493	5.34936	5.3951	5.43551	5.46553	5.48612	5.50545	5.5131	5.51461	5.50328	5.49581	5.48063	5.45886	5.43249	5.40284	5.37206	5.33822	5.30026	5.2566	5.20956	5.16069	5.10744	5.04904	4.98153	4.90642	4.82884	4.75149	4.67347	4.59469	4.51367	4.43035	4.34619	4.26305	4.18243	4.10517	4.03188	3.96273	3.89786	3.83731	3.7812	3.72938	3.68126	3.63624	3.59417	3.55498	3.51872	3.48553	3.45561	3.42933	3.40576	3.38507	3.36701	3.34919	3.32896	3.30544	3.27999	3.25399	3.22889	3.20526	3.18328	3.16301	3.1444	3.12741	3.11189	3.09758	3.08407	3.07085	3.05812	3.04669	3.03596	3.0243	3.01151	2.99867	2.98725	2.97897	2.97534	2.97687	2.98336	2.99577	3.01603	3.04516	3.08119	3.12133	3.16298	3.20055	3.2242	3.22897	3.21914	3.20046	3.17836	3.15935	3.15227	3.16435	3.20139	3.26297	3.34287	3.43765	3.53918	3.63158	3.69929	3.73903	3.75737	3.76066	3.75378	3.74014	3.72047	3.69483	3.66369	3.62933	3.59311	3.55662	3.52132	3.48644	3.45109	3.4146	3.37725	3.34052	3.3063	3.27495	3.24628	3.22062	3.19876
YCH22:2534	B110 X Mo17	Unselected	10.48	63.47	3.55	12.6514	76.0741	4.00663	2.60897	1.47013	4.12035	4.1874	4.24722	4.30469	4.35772	4.40811	4.44978	4.48361	4.52862	4.56853	4.60611	4.64621	4.69575	4.74649	4.79218	4.84502	4.8952	4.94412	4.9969	5.03761	5.0651	5.08936	5.10471	5.11099	5.10205	5.08279	5.05761	5.0223	4.98966	4.9515	4.90984	4.86413	4.81814	4.76961	4.71994	4.66918	4.61774	4.56599	4.51358	4.46195	4.40897	4.35106	4.28881	4.22699	4.16556	4.10595	4.04589	3.98531	3.92407	3.86304	3.80307	3.74479	3.68874	3.63518	3.58399	3.53526	3.48911	3.44575	3.40529	3.36737	3.33164	3.29793	3.26637	3.23694	3.2099	3.18553	3.16393	3.14486	3.12809	3.11358	3.09969	3.08361	3.06493	3.04454	3.02385	3.00378	2.98493	2.96746	2.95146	2.93686	2.92363	2.91163	2.90062	2.89025	2.88012	2.8703	2.8615	2.85326	2.84415	2.83405	2.82388	2.81483	2.80836	2.80572	2.80731	2.81301	2.82357	2.84041	2.86423	2.89342	2.92573	2.95885	2.98824	3.00647	3.00992	3.00195	2.98722	2.97018	2.95584	2.95081	2.96067	2.98989	3.0379	3.09958	3.17195	3.24838	3.31667	3.36585	3.39446	3.40747	3.40944	3.40386	3.39335	3.3784	3.35905	3.33566	3.30997	3.28291	3.25567	3.22916	3.20301	3.17648	3.14908	3.12084	3.09283	3.06654	3.04242	3.02025	3.00013	2.98288
YCH22:2535	W814G X Mo17	Unselected	9.06	64.81	3.47	11.4951	76.6653	3.20526	2.56839	1.47212	4.43405	4.51106	4.57471	4.62832	4.68	4.73672	4.77642	4.82679	4.85674	4.89403	4.93619	4.98813	5.04678	5.09828	5.15256	5.20556	5.2673	5.32197	5.38379	5.4382	5.47875	5.51208	5.53812	5.5642	5.57834	5.57853	5.57504	5.56141	5.54845	5.52837	5.50763	5.48103	5.45445	5.42849	5.39913	5.36908	5.33507	5.30091	5.26213	5.22098	5.17846	5.13101	5.07434	5.01273	4.94915	4.88294	4.81308	4.73926	4.66174	4.58257	4.50301	4.42454	4.34795	4.27377	4.2024	4.13409	4.06883	4.00674	3.9479	3.89184	3.83828	3.78714	3.7387	3.69323	3.65089	3.61195	3.57674	3.54504	3.51585	3.49022	3.46584	3.43982	3.41108	3.38074	3.35049	3.32124	3.2936	3.26785	3.24411	3.22231	3.20248	3.18445	3.16802	3.15273	3.13805	3.12408	3.11173	3.10032	3.08812	3.07492	3.06176	3.05016	3.04183	3.03822	3.03983	3.04663	3.05971	3.08061	3.10988	3.14539	3.18453	3.22488	3.26129	3.285	3.29125	3.28355	3.26727	3.24779	3.23152	3.22658	3.23961	3.27626	3.3361	3.41276	3.50262	3.59745	3.68209	3.74276	3.7777	3.79325	3.79514	3.78747	3.77318	3.75347	3.72886	3.69991	3.66847	3.63566	3.60282	3.57102	3.53977	3.50847	3.47634	3.44338	3.41059	3.37966	3.35107	3.3248	3.30114	3.28074
YCH22:2536	N215 X Mo17	Unselected	9.41	64.82	3.4	11.139	79.3626	3.0094	2.05852	1.35841	4.12013	4.18229	4.24213	4.29908	4.35433	4.40116	4.44234	4.48684	4.52494	4.56132	4.59823	4.64211	4.68955	4.737	4.78617	4.83825	4.88393	4.93405	4.98023	5.01755	5.04762	5.07098	5.08806	5.0803	5.06138	5.03987	5.00868	4.97098	4.93217	4.89876	4.85642	4.80867	4.76201	4.71256	4.66157	4.60778	4.55115	4.49465	4.43871	4.3834	4.32649	4.26543	4.20172	4.13957	4.08005	4.02174	3.96303	3.90245	3.83973	3.77605	3.7127	3.65103	3.5917	3.53506	3.48162	3.4315	3.38493	3.34173	3.30175	3.26454	3.22976	3.19736	3.1674	3.13995	3.11515	3.09329	3.07464	3.05936	3.04686	3.03608	3.02612	3.01358	2.9979	2.97929	2.9602	2.9415	2.92397	2.90782	2.89317	2.87998	2.8682	2.85775	2.84836	2.83965	2.83112	2.82288	2.81582	2.80937	2.8018	2.79297	2.78394	2.7761	2.77114	2.77047	2.77463	2.78369	2.79854	2.82062	2.85054	2.88647	2.92596	2.96658	3.00332	3.02767	3.03498	3.02856	3.01382	2.99629	2.98206	2.97878	2.99267	3.02909	3.08759	3.16199	3.2487	3.34019	3.42233	3.4819	3.51685	3.53304	3.53609	3.52993	3.51736	3.49932	3.47657	3.44963	3.42008	3.38905	3.35794	3.32781	3.29829	3.26862	3.23821	3.2071	3.17619	3.14716	3.12061	3.09637	3.07467	3.05605
YCH22:2537	LH215 X Mo17	Unselected	10.89	62.83	3.74	13.9731	77.6122	3.30833	2.39392	1.5206	4.10491	4.17267	4.22739	4.28526	4.34138	4.39049	4.4344	4.47471	4.51612	4.55328	4.58817	4.6325	4.68279	4.72785	4.77388	4.82567	4.87386	4.92109	4.97155	5.00531	5.03769	5.05331	5.05906	5.04842	5.02687	4.99899	4.96728	4.93145	4.89279	4.85328	4.81168	4.76548	4.72094	4.67545	4.62509	4.57437	4.52365	4.47203	4.41999	4.3688	4.31516	4.2561	4.19327	4.13164	4.07232	4.01409	3.95553	3.89575	3.83445	3.77267	3.71129	3.65135	3.59363	3.53854	3.48645	3.43762	3.39214	3.34998	3.31086	3.27445	3.24032	3.20841	3.17877	3.15139	3.12646	3.10428	3.08515	3.06883	3.05486	3.04281	3.03142	3.0179	3.00139	2.98258	2.96348	2.94493	2.92752	2.91146	2.89678	2.88357	2.87179	2.86128	2.85183	2.84302	2.8344	2.82616	2.81903	2.81246	2.8049	2.79615	2.78725	2.77956	2.7746	2.77373	2.77747	2.78565	2.79911	2.81946	2.84736	2.88079	2.9173	2.95459	2.98784	3.00882	3.01375	3.00641	2.99185	2.97479	2.96066	2.9568	2.96917	3.00245	3.05559	3.12244	3.19953	3.28014	3.35212	3.40423	3.43486	3.4492	3.45203	3.44704	3.43685	3.42201	3.40254	3.37881	3.35252	3.32463	3.29645	3.26904	3.24179	3.21411	3.18539	3.15594	3.12675	3.09944	3.07454	3.05178	3.03144	3.01424
YCH22:2538	PHHH9 X B73	Unselected	9.93	64.16	3.79	NA	NA	NA	NA	NA	4.287	4.35444	4.41849	4.47251	4.52897	4.5764	4.62316	4.66486	4.70601	4.73431	4.7802	4.83113	4.87991	4.931	4.98982	5.04137	5.10204	5.15739	5.21353	5.26299	5.29868	5.33467	5.3623	5.37247	5.37269	5.36123	5.34193	5.31243	5.27566	5.23806	5.193	5.14313	5.09309	5.03763	4.97566	4.91173	4.8438	4.77356	4.7051	4.63996	4.57475	4.50572	4.43451	4.36647	4.30299	4.2407	4.17757	4.11124	4.04118	3.96875	3.89678	3.82718	3.76106	3.69897	3.64135	3.58813	3.53938	3.49488	3.45424	3.41687	3.38218	3.35002	3.32032	3.29321	3.2688	3.24747	3.22968	3.21495	3.20302	3.19358	3.18417	3.17172	3.15521	3.1359	3.11571	3.09604	3.07773	3.06098	3.04581	3.03226	3.02015	3.00941	2.99986	2.99092	2.98209	2.9736	2.96629	2.95959	2.95166	2.94221	2.93252	2.92423	2.91903	2.91858	2.92356	2.93389	2.95058	2.97553	3.00942	3.04996	3.09445	3.14048	3.18238	3.21031	3.21891	3.21201	3.19537	3.17489	3.15764	3.15279	3.1677	3.20847	3.27462	3.35926	3.4586	3.56436	3.66031	3.73038	3.77157	3.79078	3.79455	3.78752	3.77299	3.75221	3.72585	3.69442	3.65995	3.62369	3.58738	3.55227	3.51773	3.48299	3.44733	3.41095	3.37505	3.34144	3.31071	3.28278	3.2578	3.23644
YCH22:2539	PHR55 X B73	Unselected	10.79	63.4	3.73	13.1134	76.8441	3.64146	2.29277	1.48356	4.27494	4.34972	4.40997	4.46703	4.5153	4.56458	4.60933	4.65401	4.6985	4.73748	4.77305	4.81561	4.87362	4.92754	4.9823	5.03808	5.09157	5.14792	5.21051	5.25751	5.30068	5.33665	5.36838	5.38608	5.39318	5.3909	5.37463	5.35409	5.33522	5.30505	5.26973	5.22639	5.18594	5.1383	5.08733	5.03142	4.97377	4.91584	4.85682	4.7973	4.73732	4.67186	4.60073	4.53169	4.46504	4.39877	4.33051	4.25882	4.1834	4.10562	4.02851	3.95384	3.88241	3.8148	3.75119	3.69162	3.63637	3.58542	3.53867	3.49558	3.4555	3.41826	3.38379	3.35217	3.32352	3.29811	3.27613	3.25747	3.24135	3.22781	3.21447	3.19872	3.17952	3.15794	3.13573	3.11423	3.09409	3.0755	3.05856	3.04323	3.02943	3.01708	3.00586	2.99538	2.98514	2.97529	2.9667	2.95877	2.94978	2.93955	2.9292	2.92019	2.91422	2.91278	2.91639	2.92488	2.93924	2.96126	2.99168	3.02842	3.06884	3.11051	3.14815	3.17251	3.1788	3.17095	3.15453	3.13492	3.11842	3.1134	3.1267	3.16377	3.22404	3.30125	3.39189	3.48817	3.57516	3.63852	3.67572	3.69301	3.69617	3.68976	3.67684	3.65834	3.63449	3.60574	3.57403	3.5406	3.50706	3.47454	3.44244	3.40996	3.37655	3.34238	3.30858	3.27696	3.24805	3.22166	3.19801	3.17783
YCH22:2540	W813G X Mo17	Unselected	12.51	61.49	3.88	NA	NA	NA	NA	NA	4.26008	4.31918	4.37683	4.4267	4.47153	4.51462	4.55354	4.59553	4.63233	4.66688	4.69612	4.73333	4.78237	4.83702	4.87693	4.92174	4.97046	5.02374	5.06604	5.11271	5.15606	5.18908	5.21134	5.22985	5.2441	5.25215	5.25742	5.2544	5.24134	5.22851	5.20943	5.19036	5.16721	5.13729	5.10635	5.06912	5.02982	4.99128	4.94861	4.90325	4.85396	4.79899	4.73862	4.67657	4.61431	4.55204	4.48886	4.42282	4.35415	4.28462	4.21506	4.14659	4.08027	4.01635	3.95527	3.89715	3.84217	3.79043	3.74175	3.69581	3.65214	3.61073	3.57157	3.53484	3.50072	3.46947	3.44125	3.41561	3.3921	3.37113	3.35052	3.32819	3.30348	3.27743	3.25133	3.22617	3.2024	3.18019	3.15951	3.14039	3.12276	3.10647	3.09127	3.07682	3.06266	3.04907	3.03659	3.02479	3.01229	2.99888	2.98554	2.97353	2.96429	2.95918	2.9586	2.96232	2.97101	2.98655	3.00992	3.03937	3.07238	3.10649	3.13663	3.15435	3.15581	3.14516	3.1275	3.10739	3.09009	3.08302	3.0923	3.12279	3.17386	3.24017	3.31875	3.40271	3.47856	3.53382	3.5662	3.58117	3.5838	3.57831	3.5676	3.55207	3.5312	3.50533	3.47649	3.446	3.41518	3.38524	3.35544	3.3249	3.29317	3.26064	3.22853	3.19857	3.17115	3.14601	3.12341	3.10418
YCH22:2541	PHT55 X B73	Unselected	10.91	63.62	3.65	NA	NA	NA	NA	NA	4.17608	4.23785	4.30153	4.36429	4.41591	4.46598	4.50906	4.55054	4.59399	4.63591	4.66845	4.71713	4.7731	4.826	4.87729	4.93639	4.99242	5.04868	5.10278	5.15011	5.19437	5.22994	5.25649	5.27449	5.28641	5.2716	5.25112	5.22702	5.19473	5.15353	5.10685	5.05188	5.00055	4.94272	4.88324	4.82121	4.75511	4.68822	4.62213	4.5582	4.49439	4.42629	4.35618	4.28835	4.22459	4.16238	4.09928	4.03367	3.96485	3.8942	3.82413	3.75627	3.69145	3.63019	3.57264	3.51897	3.46921	3.42346	3.38142	3.34262	3.30655	3.27303	3.24203	3.21365	3.18799	3.16546	3.14623	3.12985	3.11619	3.10492	3.0941	3.08032	3.06305	3.04339	3.02312	3.00341	2.98495	2.96796	2.95252	2.9385	2.92593	2.91467	2.90442	2.89483	2.88538	2.87622	2.86822	2.86078	2.85224	2.84244	2.83245	2.82375	2.81799	2.81665	2.82029	2.82881	2.8431	2.86489	2.89505	2.93165	2.97209	3.01389	3.05158	3.07591	3.08211	3.07416	3.05764	3.03812	3.02191	3.01713	3.03055	3.06783	3.12852	3.20646	3.29838	3.39649	3.48542	3.55013	3.58795	3.60539	3.60854	3.60193	3.58875	3.56979	3.54536	3.51595	3.48353	3.44946	3.41538	3.38241	3.34985	3.31699	3.28321	3.2487	3.21458	3.18267	3.1536	3.12708	3.1033	3.083
YCH22:2542	N217 X Mo17	Unselected	10.69	63.92	3.31	12.9689	77.2967	3.33781	2.40777	1.44673	4.21155	4.27294	4.34529	4.40034	4.45107	4.49793	4.54361	4.58557	4.63378	4.66895	4.7032	4.75054	4.80505	4.85285	4.90883	4.95979	5.0134	5.07309	5.12364	5.16918	5.2069	5.243	5.26178	5.26979	5.26791	5.25641	5.23827	5.21481	5.18784	5.15747	5.11924	5.08026	5.03747	4.99316	4.94728	4.89405	4.8399	4.78564	4.72944	4.67235	4.61327	4.5479	4.47773	4.40797	4.33976	4.27187	4.20379	4.13381	4.06179	3.98886	3.91687	3.84701	3.77984	3.71588	3.65555	3.59903	3.54651	3.49772	3.45248	3.41027	3.37069	3.33373	3.29945	3.26789	3.23923	3.21381	3.1919	3.17336	3.15732	3.14399	3.13114	3.11581	3.09706	3.07602	3.05462	3.03377	3.01424	2.99626	2.97984	2.965	2.9517	2.9398	2.92905	2.919	2.9092	2.89981	2.8917	2.88424	2.87577	2.86606	2.85622	2.84773	2.84227	2.84134	2.84548	2.85458	2.86947	2.89177	2.92231	2.95928	2.99996	3.04163	3.07889	3.1028	3.10897	3.10133	3.08562	3.06748	3.0529	3.04949	3.06357	3.1005	3.15977	3.23524	3.32347	3.41661	3.50016	3.56065	3.59604	3.61244	3.61554	3.60962	3.59757	3.58018	3.55756	3.53035	3.50035	3.46873	3.437	3.40636	3.37618	3.34568	3.3142	3.28203	3.25008	3.22006	3.19264	3.16756	3.14506	3.12583
YCH22:2543	R168 X Mo17	Unselected	9.59	64.18	3.75	11.5931	76.719	3.40107	2.26387	1.44256	4.341	4.40731	4.47519	4.53334	4.58223	4.63735	4.6819	4.72882	4.76778	4.80822	4.8525	4.89701	4.95142	5.00291	5.054	5.10953	5.16752	5.22874	5.28733	5.33626	5.37738	5.41035	5.44197	5.46156	5.47706	5.48041	5.48246	5.47515	5.46578	5.44838	5.42918	5.40247	5.37693	5.34697	5.31412	5.2768	5.23609	5.19395	5.14817	5.09979	5.04863	4.98851	4.92013	4.84904	4.77654	4.70238	4.62628	4.54732	4.46514	4.38162	4.29873	4.21788	4.13988	4.06518	3.99381	3.92625	3.86253	3.80272	3.74677	3.69416	3.64443	3.59746	3.5534	3.5124	3.47465	3.44051	3.41014	3.38336	3.3598	3.33923	3.31992	3.29848	3.27396	3.2473	3.22053	3.19469	3.17046	3.14803	3.1275	3.10881	3.09199	3.07688	3.06315	3.05042	3.03813	3.02641	3.0161	3.00658	2.99609	2.98449	2.97284	2.96263	2.95561	2.95326	2.95623	2.96451	2.97901	3.00132	3.03204	3.06907	3.10976	3.1518	3.18998	3.21501	3.22197	3.21454	3.19808	3.17793	3.16062	3.15483	3.16747	3.20402	3.26393	3.34094	3.43145	3.52747	3.61379	3.67625	3.71269	3.72949	3.73247	3.72584	3.71265	3.69386	3.66993	3.64133	3.61	3.57715	3.54419	3.51217	3.48062	3.44886	3.4162	3.38281	3.34966	3.31848	3.28992	3.26379	3.24026	3.22006
YCH22:2544	DK78371A X Mo17	Unselected	10.1	63.95	3.58	13.0843	78.6832	3.18239	2.05551	1.4712	4.1522	4.2182	4.27721	4.3338	4.38591	4.43332	4.47469	4.51633	4.5605	4.59444	4.63017	4.67586	4.72204	4.76864	4.80839	4.85413	4.90533	4.95284	4.99383	5.03176	5.06047	5.07825	5.08011	5.07593	5.06103	5.04124	5.01146	4.97443	4.94015	4.89894	4.85644	4.8112	4.76372	4.71497	4.66448	4.61195	4.5586	4.50308	4.44741	4.39256	4.33705	4.27678	4.21409	4.15328	4.09579	4.03991	3.98401	3.92633	3.86645	3.8053	3.7448	3.68606	3.62973	3.5761	3.52549	3.47818	3.43417	3.39344	3.35573	3.32055	3.28755	3.25664	3.2278	3.20113	3.17683	3.15524	3.13649	3.12079	3.10714	3.0955	3.08471	3.07159	3.05537	3.03668	3.01777	2.99926	2.98189	2.9658	2.95106	2.93771	2.92571	2.91497	2.90522	2.89607	2.8871	2.87841	2.87076	2.86365	2.85557	2.84631	2.83691	2.82872	2.82321	2.82175	2.82493	2.83259	2.84552	2.86527	2.89241	2.92511	2.96106	2.99796	3.03087	3.05182	3.05687	3.04933	3.03416	3.0163	3.00132	2.99641	3.00748	3.03941	3.09155	3.15827	3.23634	3.31886	3.39282	3.44629	3.47762	3.49222	3.49504	3.48966	3.47865	3.46285	3.44258	3.41809	3.39099	3.36249	3.33385	3.30602	3.2784	3.25047	3.2217	3.19221	3.1628	3.13514	3.10981	3.08667	3.06585	3.04786
YCH22:2545	4N506 X Mo17	Unselected	9.17	64.17	3.92	NA	NA	NA	NA	NA	4.33474	4.40505	4.46401	4.52274	4.57401	4.61671	4.66922	4.71352	4.74945	4.78629	4.83045	4.87312	4.92735	4.97456	5.01971	5.07172	5.1267	5.18013	5.23157	5.27601	5.3109	5.33179	5.33713	5.3278	5.30846	5.27668	5.24061	5.19577	5.15136	5.10421	5.05148	4.99397	4.9378	4.88047	4.81949	4.75557	4.69197	4.62842	4.56686	4.50961	4.45342	4.39367	4.33178	4.27407	4.22115	4.17004	4.11799	4.06284	4.00371	3.94174	3.87931	3.8178	3.75836	3.70167	3.64838	3.599	3.55368	3.5123	3.47446	3.43965	3.40739	3.37757	3.3502	3.32529	3.30302	3.28379	3.26775	3.25471	3.24469	3.23681	3.22907	3.21805	3.20335	3.18554	3.16674	3.14838	3.13114	3.11521	3.10074	3.08772	3.07613	3.06586	3.05666	3.04812	3.03968	3.03149	3.02451	3.01811	3.01042	3.00128	2.99187	2.98378	2.97876	2.97843	2.98336	2.9936	3.01013	3.03458	3.06735	3.10609	3.14809	3.19113	3.23012	3.25601	3.26395	3.25761	3.24219	3.22304	3.20669	3.20186	3.2155	3.25308	3.31363	3.39019	3.47875	3.5716	3.6545	3.71427	3.74919	3.76537	3.76828	3.76177	3.74889	3.73064	3.70758	3.68007	3.64995	3.61831	3.58657	3.55561	3.52499	3.49418	3.46258	3.43012	3.3978	3.36742	3.3397	3.3143	3.29147	3.27185
YCH22:2546	MBWZ X Mo17	Unselected	9.68	63.16	4.25	10.8997	76.1814	4.44022	2.39983	1.41664	4.37857	4.44117	4.50561	4.57022	4.61519	4.66456	4.71105	4.75805	4.79981	4.83683	4.87689	4.9225	4.98273	5.03185	5.08105	5.13611	5.19053	5.24799	5.29978	5.35348	5.39219	5.42154	5.43976	5.45027	5.46087	5.45555	5.43437	5.41761	5.39742	5.37171	5.34598	5.31412	5.27424	5.23703	5.19665	5.14923	5.10478	5.05688	5.00712	4.95496	4.89955	4.83784	4.77031	4.70242	4.63512	4.56782	4.4999	4.42997	4.35783	4.28474	4.21193	4.14028	4.07051	4.00336	3.93918	3.87836	3.82103	3.76732	3.71682	3.66929	3.62426	3.58181	3.54206	3.50512	3.47126	3.44067	3.41377	3.39014	3.36951	3.35133	3.33399	3.31431	3.29135	3.26586	3.23997	3.21484	3.19131	3.16953	3.14954	3.1313	3.11482	3.09992	3.08641	3.0738	3.06157	3.04986	3.03956	3.03004	3.01951	3.0077	2.99582	2.98542	2.9782	2.97583	2.9789	2.98743	3.00244	3.02564	3.05755	3.09566	3.1371	3.17989	3.21898	3.24492	3.25263	3.24586	3.22977	3.20923	3.19104	3.18474	3.19778	3.23544	3.29647	3.37344	3.46204	3.55485	3.63831	3.69922	3.7354	3.7526	3.75627	3.75047	3.73824	3.72059	3.69788	3.67044	3.64014	3.6082	3.57598	3.54446	3.51314	3.48149	3.44893	3.41564	3.38271	3.35193	3.3238	3.29826	3.27547	3.25608
YCH22:2548	NC342 X B73	Unselected	10.87	62.78	4.16	NA	NA	NA	NA	NA	4.29238	4.3661	4.42757	4.48462	4.5396	4.59147	4.63135	4.67505	4.72013	4.75613	4.79711	4.84096	4.89251	4.94238	4.99618	5.05236	5.11297	5.17119	5.22832	5.27245	5.31127	5.34872	5.37624	5.3942	5.4013	5.40076	5.38842	5.3725	5.35024	5.32189	5.28857	5.25109	5.20434	5.15564	5.09783	5.03601	4.96855	4.90008	4.83233	4.76727	4.70291	4.63105	4.55542	4.48354	4.41613	4.35037	4.2833	4.21332	4.13914	4.06287	3.98699	3.91321	3.84242	3.7754	3.71269	3.65443	3.60085	3.55177	3.50693	3.46565	3.4274	3.39195	3.35924	3.32933	3.30233	3.2786	3.25837	3.24157	3.2273	3.21551	3.20403	3.18982	3.17181	3.15083	3.12916	3.1081	3.08841	3.07023	3.05372	3.03878	3.02546	3.01356	3.00282	2.99281	2.983	2.97356	2.96539	2.95782	2.94909	2.93898	2.92868	2.91978	2.91405	2.91311	2.91752	2.92718	2.9432	2.96751	3.00087	3.04088	3.08466	3.12996	3.17137	3.19871	3.20661	3.19933	3.18247	3.16125	3.14265	3.13652	3.15066	3.19089	3.25629	3.33986	3.43775	3.54195	3.63657	3.70595	3.74702	3.76633	3.77023	3.76354	3.74979	3.72994	3.70419	3.67296	3.6386	3.60253	3.56629	3.53107	3.49618	3.4609	3.42467	3.38768	3.3512	3.31726	3.2864	3.25833	3.23329	3.21209
YCH22:2549	6M502 X Mo17	Unselected	9.48	64.25	3.56	NA	NA	NA	NA	NA	4.27708	4.34588	4.4072	4.46676	4.52246	4.57338	4.61394	4.66138	4.70206	4.73674	4.77745	4.8269	4.87268	4.9284	4.98087	5.03599	5.09308	5.14439	5.1991	5.24571	5.28137	5.31488	5.34133	5.35128	5.35053	5.33683	5.31715	5.29687	5.26843	5.24347	5.20756	5.16761	5.12761	5.08257	5.03507	4.98468	4.93126	4.87472	4.81762	4.76028	4.70167	4.63579	4.56655	4.49876	4.4327	4.36829	4.30243	4.23434	4.16304	4.09027	4.01769	3.94713	3.87895	3.81378	3.75201	3.69403	3.64002	3.58997	3.54367	3.50066	3.46049	3.42303	3.38831	3.35639	3.32745	3.30171	3.27955	3.26058	3.24421	3.23076	3.21768	3.20227	3.18336	3.16223	3.14041	3.11927	3.09945	3.08112	3.06437	3.04922	3.0356	3.02339	3.01238	3.00209	2.99203	2.98239	2.97404	2.96632	2.95753	2.94749	2.93722	2.92821	2.92212	2.92036	2.92354	2.93171	2.94576	2.9672	2.99664	3.03212	3.07102	3.11108	3.1473	3.17098	3.17743	3.17022	3.15472	3.1362	3.12081	3.11659	3.13002	3.16635	3.22492	3.29913	3.3852	3.47579	3.55716	3.61619	3.65065	3.66631	3.66873	3.66196	3.64878	3.63024	3.6069	3.57926	3.54896	3.51707	3.48507	3.4541	3.42352	3.39271	3.36111	3.32883	3.29691	3.26699	3.23951	3.21445	3.19206	3.17295
YCH22:2550	LH1 X Mo17	Unselected	9.59	63.95	3.66	NA	NA	NA	NA	NA	4.4423	4.51089	4.57401	4.62741	4.68816	4.73365	4.77846	4.82072	4.8685	4.90803	4.94271	4.98993	5.03519	5.09846	5.15005	5.20237	5.26025	5.32001	5.37731	5.42728	5.46486	5.50054	5.52598	5.55071	5.56034	5.55578	5.54376	5.52744	5.50067	5.47567	5.44261	5.40353	5.35722	5.30763	5.25495	5.19636	5.13437	5.06985	5.00306	4.93812	4.87207	4.80001	4.72409	4.65043	4.58111	4.51337	4.44595	4.37681	4.30539	4.23231	4.15928	4.0877	4.01849	3.95242	3.89005	3.83173	3.77759	3.72762	3.68143	3.63854	3.59846	3.56115	3.52663	3.49493	3.46629	3.44109	3.41961	3.40138	3.38648	3.37411	3.36213	3.34711	3.32839	3.30697	3.28479	3.26321	3.24294	3.22411	3.20691	3.19135	3.17739	3.16494	3.15373	3.14331	3.13309	3.12324	3.11477	3.10699	3.09792	3.08738	3.07661	3.06726	3.06122	3.06013	3.06465	3.07474	3.09141	3.11633	3.1501	3.19028	3.23404	3.27891	3.31932	3.34565	3.35291	3.34516	3.32825	3.30794	3.29088	3.286	3.30047	3.33995	3.40342	3.48361	3.5764	3.67364	3.76053	3.82314	3.85966	3.87649	3.87933	3.87247	3.859	3.83997	3.8158	3.78686	3.75511	3.72167	3.68807	3.65542	3.62308	3.59049	3.55693	3.52258	3.48842	3.45636	3.42705	3.40027	3.3762	3.35563
YCH22:2551	H95 X Mo17	Unselected	9.67	64	3.89	NA	NA	NA	NA	NA	4.33685	4.40047	4.46355	4.52127	4.57413	4.62739	4.6741	4.70967	4.75867	4.79591	4.83297	4.87966	4.93745	4.98478	5.03346	5.08505	5.14505	5.19967	5.25037	5.29752	5.34072	5.36938	5.39166	5.40514	5.41255	5.40157	5.38961	5.36765	5.34286	5.31273	5.27349	5.23126	5.18474	5.1344	5.07824	5.01758	4.95327	4.88852	4.82335	4.76011	4.69717	4.62884	4.55758	4.49037	4.42713	4.36515	4.30197	4.23562	4.16515	4.09234	4.01951	3.94843	3.88003	3.81511	3.75406	3.69726	3.64478	3.59661	3.55232	3.51142	3.47339	3.4381	3.40558	3.37568	3.34875	3.32507	3.30496	3.28832	3.27407	3.26294	3.25195	3.23801	3.21999	3.19925	3.17774	3.15668	3.13695	3.11879	3.1022	3.08725	3.07388	3.06191	3.0512	3.04123	3.03137	3.02197	3.01382	3.00626	2.99756	2.98745	2.97707	2.96814	2.96242	2.96142	2.96592	2.97587	2.9922	3.01661	3.04979	3.08929	3.13243	3.177	3.21755	3.24433	3.25224	3.24519	3.22869	3.20827	3.19089	3.18559	3.19954	3.23844	3.3016	3.3821	3.47595	3.57522	3.6646	3.72944	3.76731	3.78482	3.78807	3.78136	3.76778	3.74841	3.72382	3.69439	3.66204	3.62798	3.59388	3.56077	3.52801	3.49497	3.46108	3.42646	3.39212	3.35995	3.33051	3.3037	3.27968	3.25915
YCH22:2552	NC328 X B73	Unselected	9.88	64.48	3.69	NA	NA	NA	NA	NA	4.24248	4.31369	4.37435	4.42834	4.49094	4.54017	4.58401	4.63118	4.67323	4.7064	4.74573	4.79125	4.84787	4.90124	4.9482	5.00591	5.06593	5.10017	5.15142	5.22252	5.26407	5.30538	5.32956	5.36212	5.36729	5.37239	5.37042	5.36046	5.33744	5.31897	5.29238	5.26294	5.22822	5.1864	5.14158	5.08959	5.03492	4.97761	4.91808	4.85761	4.79436	4.7248	4.64908	4.57309	4.49837	4.42356	4.34761	4.26965	4.18923	4.10795	4.02845	3.95214	3.87981	3.81174	3.74765	3.68728	3.63081	3.57864	3.53077	3.48651	3.44515	3.40652	3.37064	3.33755	3.30739	3.2805	3.25718	3.2369	3.2196	3.20508	3.19096	3.17431	3.15416	3.13175	3.10862	3.08626	3.0653	3.04595	3.02831	3.01231	2.9979	2.98494	2.97318	2.9622	2.95145	2.94108	2.93194	2.92344	2.91385	2.90298	2.89194	2.88222	2.87549	2.87327	2.87616	2.88417	2.89824	2.92003	2.95032	2.98725	3.02824	3.07078	3.10941	3.13482	3.14189	3.13421	3.11733	3.09696	3.07978	3.0744	3.08777	3.12575	3.18805	3.26842	3.36342	3.46483	3.55664	3.62337	3.66227	3.68011	3.68319	3.67604	3.66184	3.64157	3.61597	3.5856	3.55234	3.5174	3.48243	3.44863	3.41542	3.38207	3.34789	3.313	3.27842	3.24607	3.21647	3.18952	3.16527	3.14447
YCH22:2553	6M502A X B73	Unselected	10.52	63.75	3.62	11.8165	75.4971	3.99751	2.7237	1.44988	4.36292	4.43226	4.49249	4.54988	4.59879	4.65465	4.69789	4.73793	4.78144	4.82914	4.85849	4.9079	4.9604	5.01004	5.05961	5.11383	5.16874	5.2281	5.28273	5.32682	5.36209	5.39847	5.41563	5.42889	5.42629	5.41854	5.39659	5.3704	5.33706	5.29996	5.26307	5.21468	5.16684	5.11175	5.05356	4.98923	4.92048	4.85133	4.78315	4.71884	4.6555	4.58717	4.51678	4.45147	4.39166	4.3333	4.27313	4.20787	4.1362	4.06026	3.98383	3.9095	3.83823	3.77092	3.70823	3.65082	3.59871	3.55178	3.50941	3.47086	3.43555	3.40324	3.37385	3.3473	3.32379	3.30355	3.28692	3.27365	3.26321	3.25532	3.24724	3.23615	3.22085	3.20249	3.18304	3.16401	3.14621	3.1299	3.11515	3.10199	3.09042	3.08022	3.07114	3.06274	3.05442	3.0464	3.03964	3.0335	3.02603	3.01702	3.00774	2.99983	2.99518	2.99544	3.0012	3.01235	3.03	3.05598	3.091	3.13288	3.1787	3.22566	3.26799	3.29579	3.30385	3.29635	3.27945	3.25922	3.24246	3.23818	3.25368	3.29494	3.36136	3.44597	3.54487	3.64969	3.74418	3.8128	3.85303	3.87177	3.87531	3.86841	3.85443	3.83446	3.80887	3.7781	3.74422	3.70853	3.67276	3.63809	3.60388	3.56939	3.53389	3.4976	3.46161	3.42787	3.39701	3.3689	3.34371	3.32218
YCH22:2554	N28Ht X B73	Unselected	10.07	64.05	3.39	NA	NA	NA	NA	NA	4.25753	4.3234	4.38332	4.43689	4.48776	4.53495	4.57654	4.61226	4.6508	4.68318	4.72067	4.76565	4.81299	4.85125	4.89693	4.94491	4.99514	5.04076	5.08307	5.12049	5.1569	5.17671	5.19247	5.20147	5.20112	5.18103	5.15876	5.13011	5.09846	5.06408	5.0238	4.98245	4.93825	4.89287	4.84504	4.79436	4.74161	4.68735	4.63245	4.57973	4.5266	4.46897	4.40805	4.34867	4.29233	4.23674	4.18019	4.12109	4.05876	3.99435	3.93018	3.86752	3.80724	3.74962	3.69484	3.64288	3.59406	3.54876	3.50717	3.46887	3.43331	3.40029	3.36972	3.34169	3.31636	3.29394	3.27475	3.2582	3.24478	3.2335	3.22188	3.20771	3.19055	3.17122	3.15087	3.13104	3.11225	3.09478	3.07875	3.06413	3.05095	3.0391	3.02836	3.01833	3.00855	2.99912	2.99096	2.98344	2.97484	2.96498	2.9549	2.94607	2.94016	2.93858	2.94187	2.94995	2.96374	2.9847	3.01356	3.04852	3.08696	3.12621	3.16127	3.18374	3.18942	3.18185	3.16635	3.14823	3.13337	3.12924	3.14201	3.17682	3.23284	3.30358	3.3854	3.47082	3.54668	3.60104	3.63238	3.64646	3.64841	3.64212	3.63015	3.61329	3.59185	3.56625	3.53802	3.50824	3.47816	3.4489	3.42001	3.3908	3.36071	3.32971	3.29898	3.2701	3.24352	3.21915	3.19718	3.1783
YCH22:2555	A797NW X Mo17	Unselected	10.04	63.31	3.7	12.5219	76.2754	3.02999	2.59713	1.46346	4.33499	4.39442	4.45235	4.50338	4.55076	4.59703	4.64007	4.67553	4.70862	4.74599	4.78092	4.81778	4.86501	4.91025	4.95507	5.00114	5.04504	5.09446	5.14155	5.18063	5.20558	5.24219	5.26649	5.27775	5.2891	5.28644	5.28288	5.2726	5.25713	5.23626	5.21384	5.18828	5.15735	5.12644	5.09112	5.05623	5.01598	4.97662	4.93523	4.89209	4.84587	4.79277	4.73379	4.6731	4.6117	4.54941	4.48601	4.41951	4.35072	4.28084	4.21096	4.14226	4.07555	4.01109	3.94938	3.89066	3.83505	3.78271	3.73362	3.68736	3.64348	3.602	3.56298	3.52658	3.49299	3.46249	3.43545	3.41114	3.38981	3.37083	3.35262	3.33231	3.30916	3.28409	3.25867	3.23405	3.21091	3.18939	3.16959	3.15147	3.13499	3.12007	3.10642	3.09365	3.08131	3.06953	3.05912	3.04959	3.03912	3.02749	3.01584	3.00556	2.99826	2.99544	2.9976	3.00468	3.01764	3.03813	3.06666	3.101	3.13856	3.17712	3.2118	3.23401	3.23944	3.2318	3.2162	3.1977	3.18221	3.17774	3.19071	3.22621	3.28299	3.35397	3.43504	3.51923	3.59429	3.64861	3.68034	3.69489	3.69721	3.69103	3.679	3.6621	3.64065	3.61486	3.58643	3.55633	3.52594	3.49637	3.46709	3.43733	3.40664	3.37523	3.34419	3.31504	3.2883	3.26393	3.24219	3.22372
YCH22:2556	LH194 X Mo17	Screening Subset	10.09	63.67	3.51	12.0823	76.9215	3.25851	2.12062	1.34478	4.28614	4.35145	4.41249	4.46779	4.5255	4.57321	4.61753	4.65992	4.70343	4.73999	4.7728	4.8167	4.8675	4.92311	4.97311	5.02799	5.08168	5.12948	5.17603	5.21261	5.25156	5.27338	5.29001	5.28543	5.26639	5.24333	5.20849	5.16516	5.12753	5.08028	5.02989	4.97875	4.92818	4.87172	4.81643	4.75631	4.69601	4.63484	4.57434	4.51653	4.45896	4.39644	4.33053	4.26718	4.2075	4.14925	4.09102	4.03167	3.97078	3.90906	3.84766	3.7875	3.72953	3.67417	3.62173	3.57244	3.52652	3.4841	3.44502	3.40892	3.37534	3.34421	3.31555	3.28934	3.26583	3.24517	3.22797	3.214	3.2023	3.19296	3.18359	3.17176	3.15603	3.13773	3.11867	3.10008	3.08269	3.06675	3.05226	3.03927	3.02775	3.01751	3.00841	2.99995	2.99163	2.98365	2.97692	2.97079	2.96341	2.95459	2.94546	2.93757	2.93267	2.93228	2.93702	2.94687	2.96273	2.98615	3.01773	3.05547	3.09674	3.13901	3.17696	3.20183	3.20904	3.20226	3.18721	3.16945	3.15506	3.15205	3.16695	3.2051	3.26538	3.3405	3.42635	3.51569	3.5953	3.65281	3.68641	3.70198	3.70472	3.69871	3.68662	3.66946	3.64751	3.62111	3.59193	3.56112	3.53002	3.49993	3.47012	3.43996	3.40899	3.37729	3.34587	3.31642	3.28957	3.26514	3.24337	3.22486
YCH22:2557	LH227 X Mo17	Unselected	9.22	64.09	3.4	11.0922	78.4312	3.07823	2.1123	1.39051	4.18655	4.25217	4.30465	4.35095	4.40053	4.43966	4.48075	4.52293	4.54928	4.58618	4.6193	4.65262	4.69966	4.74516	4.78589	4.82721	4.86914	4.91486	4.94949	4.97973	5.00553	5.02911	5.03057	5.03398	5.01087	4.98577	4.95627	4.92598	4.89379	4.85833	4.81706	4.77906	4.7399	4.69856	4.65444	4.6099	4.56508	4.51954	4.47346	4.4286	4.38239	4.33219	4.27918	4.22745	4.17775	4.12913	4.07984	4.02805	3.97305	3.91593	3.85825	3.80127	3.74576	3.69216	3.64109	3.5929	3.54793	3.50626	3.46767	3.43168	3.39799	3.36654	3.33736	3.31054	3.28624	3.26478	3.24627	3.231	3.21812	3.20745	3.19714	3.18421	3.16825	3.14985	3.13076	3.11207	3.09436	3.07799	3.06302	3.04947	3.0374	3.02668	3.01707	3.0082	2.99952	2.99123	2.98417	2.97771	2.97015	2.96127	2.95217	2.94427	2.93922	2.93848	2.94267	2.9517	2.96641	2.98813	3.01719	3.05172	3.08922	3.12724	3.16104	3.18296	3.18917	3.18294	3.16924	3.15313	3.14011	3.1372	3.15027	3.18386	3.23675	3.30237	3.37694	3.45373	3.5212	3.5694	3.59742	3.61038	3.61254	3.60727	3.59699	3.58242	3.56375	3.54141	3.5168	3.49081	3.4645	3.43895	3.41358	3.38802	3.36154	3.33426	3.30702	3.28141	3.25778	3.23617	3.21679	3.20015
YCH22:2558	NK740 X Mo17	Unselected	9.33	64.57	3.25	11.0934	77.5159	3.5138	2.28238	1.41189	4.34626	4.41099	4.4744	4.53428	4.58382	4.63578	4.68201	4.73033	4.77077	4.80367	4.8474	4.89105	4.94545	4.99915	5.04674	5.10904	5.16476	5.21372	5.26301	5.31972	5.34884	5.3816	5.40679	5.42332	5.42541	5.42369	5.40953	5.39112	5.3659	5.3379	5.30149	5.26285	5.21694	5.17124	5.12024	5.06643	5.0099	4.95098	4.89043	4.82938	4.76543	4.69521	4.62116	4.54802	4.47712	4.40736	4.33804	4.26815	4.19695	4.12525	4.05456	3.98581	3.91979	3.85682	3.79693	3.74019	3.68669	3.63686	3.59074	3.54795	3.50787	3.47042	3.43564	3.40355	3.37438	3.34841	3.32612	3.30716	3.291	3.27755	3.26442	3.24861	3.22907	3.20697	3.18429	3.16221	3.1415	3.12252	3.10518	3.08955	3.07558	3.06309	3.05187	3.04146	3.03129	3.02156	3.01321	3.00557	2.99676	2.98652	2.97612	2.96705	2.96113	2.95994	2.96411	2.97364	2.98948	3.01316	3.04527	3.08386	3.12624	3.16971	3.20884	3.23455	3.24197	3.2348	3.21895	3.20046	3.18569	3.18267	3.19816	3.23774	3.30059	3.3796	3.47073	3.56619	3.65151	3.7132	3.74924	3.76582	3.76858	3.76177	3.74835	3.72932	3.70528	3.67677	3.64556	3.61279	3.57994	3.54811	3.51687	3.48556	3.45346	3.42058	3.38799	3.3574	3.32947	3.3041	3.28133	3.26193
YCH22:2562	PHR31 X B73	Screening Subset	10.02	63.84	3.92	12.2092	76.8221	3.59764	2.19167	1.40598	4.29459	4.35987	4.42094	4.48175	4.53933	4.58428	4.62965	4.67814	4.71412	4.75511	4.79332	4.83261	4.88776	4.93909	4.99052	5.0458	5.10774	5.16151	5.21384	5.26004	5.30345	5.3354	5.36166	5.36395	5.35761	5.335	5.30729	5.27369	5.23358	5.19514	5.14733	5.09892	5.0484	4.99488	4.93796	4.87902	4.81711	4.75418	4.69195	4.63187	4.57186	4.50798	4.44176	4.37909	4.32138	4.26639	4.21109	4.15215	4.08803	4.01965	3.94955	3.87926	3.8103	3.74388	3.68112	3.62298	3.57004	3.52218	3.47898	3.43961	3.40346	3.3702	3.33969	3.31193	3.28694	3.26504	3.24668	3.2313	3.21846	3.20844	3.19827	3.18549	3.16884	3.14992	3.13002	3.11076	3.09283	3.07637	3.06153	3.04816	3.03622	3.02563	3.01611	3.00722	2.9985	2.99005	2.98279	2.97615	2.96831	2.95906	2.94957	2.94131	2.93599	2.93515	2.93934	2.94851	2.96367	2.98645	3.01754	3.05486	3.09578	3.138	3.17644	3.20197	3.20948	3.20261	3.18683	3.16752	3.15107	3.14609	3.15955	3.19703	3.25796	3.33576	3.42663	3.52278	3.60946	3.67251	3.70937	3.72633	3.72922	3.72245	3.70908	3.69011	3.66599	3.63716	3.60551	3.57227	3.53887	3.50647	3.47454	3.44238	3.40936	3.37557	3.34222	3.31097	3.28227	3.2561	3.23261	3.21243
YCH22:2563	LH128 X B73	Screening Subset	9.95	63.95	3.87	11.6876	77.5891	4.1195	2.20126	1.43606	4.35763	4.42487	4.48454	4.54856	4.59902	4.64475	4.69562	4.74807	4.78401	4.8154	4.85674	4.90605	4.96388	5.0139	5.06835	5.1284	5.18179	5.2339	5.28672	5.33852	5.38075	5.41822	5.44712	5.48144	5.48864	5.49842	5.49981	5.50268	5.49324	5.48464	5.46811	5.44417	5.41712	5.38795	5.35084	5.3097	5.26379	5.21201	5.15444	5.09501	5.02822	4.9529	4.86942	4.78383	4.69958	4.61563	4.53064	4.44326	4.35316	4.26213	4.17214	4.0854	4.00265	3.92475	3.85204	3.78488	3.72315	3.6666	3.61471	3.56685	3.52237	3.48112	3.44311	3.40837	3.37707	3.34944	3.32588	3.30573	3.28921	3.27543	3.26208	3.24581	3.22591	3.20329	3.17991	3.15733	3.13623	3.11683	3.0992	3.08335	3.06921	3.05665	3.04542	3.03501	3.02485	3.01517	3.00689	2.99932	2.99054	2.98028	2.96979	2.9608	2.95517	2.95454	2.95963	2.97041	2.98798	3.01418	3.04984	3.09245	3.13918	3.18763	3.23198	3.26171	3.27111	3.26431	3.24725	3.22598	3.20795	3.20304	3.21909	3.26246	3.33261	3.42202	3.52653	3.63757	3.73815	3.81159	3.85469	3.87472	3.87855	3.87106	3.85571	3.8339	3.80624	3.77325	3.73703	3.69903	3.66102	3.62421	3.58793	3.55148	3.51416	3.47609	3.43852	3.40338	3.37132	3.3422	3.31624	3.29409
YCH22:2564	Pa778 X Mo17	Unselected	11.49	62.31	4	14.6963	75.7006	4.07036	2.3829	1.58519	4.23076	4.28416	4.33912	4.39398	4.43709	4.48217	4.51368	4.55177	4.58437	4.62056	4.65356	4.68943	4.73261	4.77796	4.81728	4.86424	4.91679	4.95956	5.00451	5.04534	5.07937	5.1121	5.13485	5.15155	5.15788	5.15542	5.14631	5.13291	5.11386	5.09338	5.06925	5.03883	5.00778	4.97684	4.94203	4.90481	4.86425	4.82185	4.7783	4.73377	4.68551	4.63143	4.57274	4.51324	4.45405	4.39526	4.3357	4.27458	4.21198	4.14831	4.08478	4.0224	3.96181	3.90352	3.8476	3.79437	3.74379	3.69604	3.65125	3.60913	3.56925	3.53158	3.49622	3.46323	3.43288	3.40538	3.38121	3.35966	3.34011	3.32351	3.30702	3.28846	3.26666	3.24335	3.21957	3.19648	3.17468	3.15428	3.13537	3.11795	3.10191	3.08716	3.07355	3.06062	3.04796	3.03579	3.02481	3.01452	3.00339	2.99114	2.97883	2.96792	2.95991	2.95629	2.95755	2.9635	2.97501	2.99384	3.02079	3.05399	3.09079	3.12869	3.16269	3.18406	3.18837	3.17965	3.16307	3.14342	3.12642	3.12018	3.13147	3.16544	3.22116	3.29226	3.37512	3.46244	3.54063	3.59709	3.62998	3.64515	3.64775	3.64183	3.63041	3.61396	3.59236	3.56598	3.53683	3.50602	3.47494	3.44465	3.41453	3.38395	3.35221	3.31958	3.28743	3.25727	3.22958	3.20426	3.18152	3.16213
YCH22:2565	B75 X Mo17	Unselected	11.26	62.52	3.92	14.246	76.6481	4.06881	2.29707	1.54512	4.23211	4.29525	4.35635	4.42151	4.47029	4.51383	4.56263	4.61005	4.64847	4.68573	4.72427	4.77054	4.82531	4.86648	4.92067	4.97239	5.02102	5.07369	5.12345	5.16349	5.20427	5.2304	5.24474	5.25116	5.24593	5.2252	5.1947	5.16245	5.12703	5.08343	5.03631	4.98423	4.93173	4.87767	4.81861	4.75744	4.69545	4.63153	4.56961	4.51115	4.45302	4.39066	4.32484	4.26305	4.20619	4.15138	4.09558	4.03671	3.97353	3.90746	3.8409	3.77558	3.71238	3.65215	3.5955	3.54292	3.49468	3.45067	3.41044	3.37348	3.33923	3.30758	3.27844	3.2518	3.22782	3.20684	3.18909	3.17437	3.16253	3.15272	3.14284	3.1303	3.11452	3.09607	3.0768	3.05807	3.04059	3.02459	3.0101	2.99707	2.98551	2.97526	2.96605	2.95748	2.94901	2.94091	2.93403	2.92773	2.92026	2.91145	2.90241	2.89466	2.88987	2.88958	2.89432	2.90393	2.91931	2.94224	2.97345	3.01072	3.05138	3.09315	3.13079	3.15507	3.16143	3.15411	3.13865	3.12019	3.10476	3.10066	3.11471	3.15224	3.21221	3.28781	3.37521	3.46701	3.54932	3.60891	3.64379	3.65994	3.66282	3.65677	3.64481	3.62764	3.60529	3.57802	3.54787	3.51601	3.48396	3.45283	3.42204	3.3907	3.35827	3.32512	3.29237	3.26173	3.23381	3.20834	3.18566	3.16646
YCH22:2566	F2834T X Mo17	Unselected	10.55	62.44	3.93	13.1554	77.4419	3.57552	2.24122	1.46982	4.37614	4.44337	4.50411	4.56299	4.61999	4.67054	4.70865	4.75293	4.79311	4.83172	4.86806	4.91686	4.97185	5.01433	5.07122	5.1254	5.17559	5.22156	5.2618	5.32377	5.35884	5.38391	5.40684	5.41403	5.4097	5.40057	5.3857	5.35961	5.32778	5.29505	5.25795	5.21558	5.16982	5.12221	5.06948	5.01526	4.95962	4.90104	4.84249	4.78548	4.72724	4.66299	4.5965	4.53317	4.47472	4.41894	4.36299	4.30444	4.24078	4.17341	4.10396	4.03377	3.96419	3.89625	3.83101	3.76933	3.71211	3.65972	3.61208	3.56854	3.52842	3.49139	3.45738	3.42631	3.39831	3.37368	3.35265	3.33513	3.32028	3.3076	3.29578	3.28154	3.26389	3.24349	3.22265	3.20242	3.18358	3.16624	3.15059	3.13655	3.12407	3.11306	3.10317	3.094	3.0851	3.07655	3.06932	3.06276	3.05495	3.04575	3.03631	3.02808	3.02278	3.02196	3.02606	3.03505	3.04985	3.07205	3.10229	3.13848	3.17788	3.21814	3.25437	3.27776	3.28389	3.27679	3.26191	3.24414	3.22927	3.22565	3.23999	3.27727	3.33586	3.40834	3.49053	3.57564	3.65125	3.70578	3.73768	3.75225	3.75447	3.74827	3.73654	3.72001	3.69862	3.67272	3.64416	3.61401	3.58356	3.55389	3.52444	3.49454	3.46367	3.43209	3.40082	3.37173	3.34526	3.32112	3.2996	3.28149
YCH22:2568	B121 X B73	Unselected	11.62	62.48	3.93	NA	NA	NA	NA	NA	4.34906	4.41508	4.47254	4.53306	4.58946	4.64494	4.6859	4.7291	4.7683	4.80311	4.84553	4.89635	4.94859	5.00039	5.0515	5.10406	5.16984	5.22	5.27296	5.32269	5.36658	5.39732	5.43322	5.44813	5.46122	5.4623	5.45905	5.4548	5.44329	5.42712	5.40204	5.37543	5.34828	5.3134	5.27326	5.22738	5.17758	5.12422	5.06864	5.01206	4.95254	4.88531	4.81205	4.73892	4.66772	4.59651	4.52302	4.44563	4.36409	4.28042	4.19717	4.11655	4.03973	3.96709	3.89864	3.83433	3.77429	3.71885	3.66796	3.62088	3.57679	3.5355	3.49696	3.46126	3.42863	3.39939	3.37374	3.35144	3.33212	3.31517	3.2989	3.28009	3.25809	3.23357	3.2087	3.18465	3.16213	3.14132	3.12225	3.10499	3.08946	3.07547	3.06279	3.05094	3.03939	3.02837	3.01872	3.00973	2.99962	2.98818	2.97651	2.96626	2.95923	2.95695	2.96004	2.96841	2.98301	3.00587	3.03798	3.07707	3.12021	3.16494	3.20557	3.23181	3.23844	3.22997	3.21234	3.1911	3.17319	3.16805	3.18333	3.22502	3.29211	3.37707	3.47575	3.58023	3.67501	3.74446	3.78534	3.80423	3.80766	3.80064	3.78657	3.76639	3.74027	3.70859	3.67356	3.63658	3.59947	3.56354	3.52801	3.49198	3.45491	3.41718	3.38003	3.34548	3.31415	3.28576	3.26058	3.23937
YCH22:2569	LH197 X B73	Unselected	11.25	63.05	3.61	13.4747	77.5595	3.70217	2.29576	1.48914	4.3669	4.43556	4.49491	4.56209	4.61815	4.66392	4.70749	4.75294	4.79514	4.82851	4.87371	4.91088	4.96701	5.02562	5.08359	5.13715	5.19053	5.25648	5.30359	5.36409	5.41454	5.44958	5.48184	5.50377	5.52356	5.54557	5.54869	5.54597	5.53613	5.52948	5.51152	5.49077	5.45861	5.42559	5.38106	5.33435	5.28118	5.22015	5.15747	5.09271	5.02411	4.94687	4.86207	4.77849	4.69675	4.61615	4.53388	4.44891	4.36076	4.27138	4.1835	4.09931	4.01981	3.94516	3.8752	3.80986	3.74913	3.69343	3.64263	3.59597	3.55275	3.51272	3.47579	3.44202	3.41149	3.38455	3.3615	3.3417	3.32485	3.31053	3.29653	3.27968	3.25922	3.23625	3.21261	3.18975	3.1683	3.14848	3.13037	3.11393	3.09913	3.08586	3.07378	3.06249	3.05146	3.04085	3.03163	3.02314	3.01343	3.00231	2.99098	2.98107	2.97439	2.97257	2.97621	2.98516	3.00052	3.02426	3.05732	3.09759	3.14213	3.18816	3.22983	3.25682	3.26382	3.25532	3.23756	3.2165	3.19906	3.19453	3.21058	3.25355	3.32269	3.41047	3.51288	3.62173	3.72067	3.79324	3.83597	3.85564	3.8589	3.85099	3.83568	3.81389	3.78593	3.75228	3.71531	3.6765	3.63766	3.60012	3.56313	3.5259	3.48767	3.44874	3.41044	3.37478	3.34232	3.3129	3.28675	3.26464
YCH22:2570	K150 X Mo17	Unselected	10.24	63.5	3.39	12.6114	76.7795	3.06112	2.3168	1.48863	4.27992	4.34546	4.41149	4.46946	4.52401	4.56785	4.61253	4.65161	4.69609	4.73967	4.76963	4.8181	4.87068	4.91555	4.97129	5.02266	5.07179	5.12166	5.17162	5.21316	5.24449	5.2653	5.28175	5.28044	5.27183	5.25494	5.22976	5.20455	5.17409	5.13895	5.10219	5.06344	5.02152	4.97647	4.92939	4.88018	4.83023	4.77885	4.72694	4.6745	4.62049	4.56144	4.4985	4.43556	4.37383	4.31218	4.24961	4.18517	4.1183	4.05018	3.98275	3.91723	3.8543	3.79432	3.73752	3.68424	3.63448	3.58826	3.54525	3.50513	3.46738	3.43203	3.39909	3.36861	3.34084	3.31596	3.29442	3.27587	3.25987	3.24593	3.23254	3.21704	3.19848	3.17761	3.15631	3.13557	3.11612	3.09809	3.08157	3.06652	3.05293	3.04068	3.02954	3.01913	3.00895	2.9992	2.99072	2.98288	2.97401	2.9639	2.95362	2.94452	2.93819	2.93601	2.93849	2.94567	2.95835	2.97797	3.00522	3.03848	3.0752	3.11284	3.14656	3.16818	3.1735	3.16604	3.15121	3.13406	3.12014	3.11681	3.1302	3.16526	3.22095	3.29061	3.37048	3.45375	3.52799	3.58157	3.61267	3.62657	3.62841	3.62201	3.60999	3.59309	3.5716	3.54595	3.51771	3.4879	3.45785	3.42872	3.39998	3.37096	3.34103	3.31038	3.28001	3.2516	3.22563	3.20198	3.1808	3.16275
YCH22:2571	LH195 X B73	Unselected	11.41	62.99	3.63	14.0998	77.3577	3.62566	2.01425	1.54943	4.29137	4.35679	4.41789	4.47742	4.52699	4.57372	4.61973	4.66058	4.6988	4.73387	4.76721	4.81147	4.86523	4.90961	4.956	5.00565	5.05611	5.10673	5.14808	5.1961	5.23695	5.25945	5.27792	5.29554	5.30002	5.29442	5.28659	5.27257	5.24996	5.22319	5.18921	5.15825	5.12031	5.07938	5.03386	4.98577	4.93623	4.88314	4.82972	4.77616	4.72098	4.66098	4.59718	4.53429	4.47304	4.41261	4.35161	4.28954	4.22558	4.16076	4.09623	4.03301	3.97232	3.91411	3.85762	3.80234	3.74857	3.69765	3.65054	3.6069	3.56591	3.52726	3.49097	3.45721	3.42615	3.39806	3.37317	3.35111	3.3312	3.31354	3.2965	3.27718	3.25481	3.23044	3.20584	3.18197	3.15942	3.13837	3.1189	3.10097	3.08452	3.06946	3.05553	3.04236	3.02946	3.01701	3.00585	2.99534	2.98386	2.97126	2.95857	2.94714	2.93861	2.93436	2.93491	2.94018	2.95098	2.96901	2.99523	3.02797	3.06461	3.10249	3.13633	3.15737	3.16128	3.15195	3.13481	3.11524	3.0991	3.0941	3.10675	3.14242	3.20025	3.27361	3.35875	3.44833	3.52873	3.5869	3.62062	3.63583	3.63811	3.63154	3.6191	3.60143	3.57865	3.55113	3.52066	3.48845	3.45601	3.42459	3.39354	3.36205	3.32961	3.29642	3.26357	3.23296	3.20502	3.17959	3.15691	3.13759
YCH22:2572	Hy X B73	Unselected	9.89	64.19	3.64	11.6543	78.1124	3.99788	1.83457	1.421	4.36076	4.43483	4.49225	4.55426	4.60267	4.65038	4.69539	4.73958	4.7833	4.82113	4.85675	4.90449	4.94995	5.00572	5.06377	5.11805	5.17397	5.22499	5.28031	5.32481	5.3632	5.39854	5.41808	5.43251	5.43905	5.43032	5.41075	5.38506	5.3539	5.3155	5.27032	5.22123	5.16994	5.11433	5.05467	4.99092	4.92615	4.8598	4.79506	4.732	4.67026	4.60444	4.53696	4.47303	4.41304	4.35441	4.29481	4.23236	4.1666	4.09882	4.03155	3.96633	3.90426	3.8454	3.78948	3.73619	3.68575	3.63899	3.59634	3.55729	3.52104	3.48736	3.45609	3.42737	3.40137	3.37842	3.35881	3.34201	3.32791	3.31608	3.30451	3.28994	3.27183	3.25114	3.2297	3.20872	3.18891	3.17043	3.15339	3.13784	3.12371	3.11092	3.09926	3.08831	3.07755	3.06718	3.05807	3.04955	3.03992	3.02895	3.0177	3.00777	3.00079	2.99821	3.00072	3.00835	3.022	3.04336	3.07325	3.10959	3.14982	3.19159	3.22955	3.25431	3.26091	3.25303	3.23613	3.21585	3.19899	3.19409	3.20803	3.2467	3.30962	3.38983	3.48341	3.58253	3.67221	3.73758	3.77568	3.79287	3.79539	3.7877	3.77283	3.75205	3.72598	3.69507	3.66122	3.62566	3.59006	3.55569	3.52189	3.48794	3.45316	3.41775	3.38277	3.35001	3.32002	3.29276	3.26841	3.24759
YCH22:2574	ND259 X B73	Screening Subset	10	63.76	3.73	11.8632	76.9537	4.18454	2.12365	1.44367	4.56199	4.62854	4.69303	4.7561	4.79811	4.84881	4.89902	4.93858	4.98628	5.01354	5.06986	5.10419	5.15373	5.21393	5.25847	5.31631	5.36294	5.41214	5.46871	5.51628	5.54969	5.58147	5.60327	5.61236	5.61399	5.60443	5.60365	5.58377	5.55718	5.52872	5.50015	5.46402	5.42645	5.37892	5.32851	5.27147	5.21118	5.14872	5.08608	5.02471	4.96224	4.89488	4.82269	4.75375	4.68922	4.62559	4.56173	4.49567	4.42658	4.35551	4.28424	4.21484	4.14804	4.08449	4.02443	3.9684	3.91641	3.86847	3.8242	3.78315	3.74479	3.70915	3.67614	3.64579	3.61836	3.59406	3.57341	3.55587	3.54081	3.52863	3.51626	3.50109	3.48165	3.45962	3.43658	3.41402	3.39271	3.37291	3.35469	3.33802	3.32286	3.30911	3.29656	3.2847	3.27304	3.26175	3.25178	3.24246	3.23192	3.21991	3.20766	3.1968	3.18911	3.18626	3.18894	3.19712	3.21181	3.23474	3.2666	3.3053	3.34803	3.39221	3.43223	3.45837	3.46527	3.45679	3.43885	3.41727	3.39892	3.39301	3.40699	3.44679	3.51158	3.59394	3.68964	3.79044	3.88081	3.94608	3.98393	4.00095	4.00324	3.99543	3.9808	3.96017	3.93406	3.90292	3.86881	3.83302	3.79698	3.76197	3.72747	3.69269	3.65695	3.62042	3.58423	3.55032	3.5192	3.49078	3.46531	3.44347
YCH22:2575	MS221 X B73	Unselected	9.96	63.94	3.72	NA	NA	NA	NA	NA	4.33026	4.40054	4.45702	4.50569	4.56017	4.62076	4.65789	4.70107	4.74206	4.78227	4.82152	4.86637	4.92027	4.97059	5.02536	5.08166	5.1349	5.19538	5.24757	5.29658	5.33489	5.36843	5.39261	5.40178	5.40263	5.39997	5.38396	5.36205	5.33508	5.30229	5.26143	5.21648	5.16892	5.11669	5.05856	4.99731	4.9319	4.86565	4.79899	4.73532	4.67139	4.60182	4.53003	4.46118	4.3969	4.33499	4.27281	4.20798	4.13985	4.06985	4.00016	3.93267	3.86819	3.80705	3.74935	3.6951	3.64459	3.59815	3.55562	3.51647	3.48007	3.44622	3.41488	3.38606	3.35997	3.33694	3.31719	3.30047	3.28655	3.27475	3.26317	3.24869	3.23064	3.20978	3.18816	3.16701	3.1471	3.12859	3.11164	3.0962	3.08223	3.06968	3.05823	3.04749	3.03693	3.02671	3.01776	3.00949	2.99999	2.98908	2.97793	2.96812	2.96136	2.95925	2.96236	2.97062	2.98514	3.00766	3.03887	3.07664	3.11826	3.16128	3.20025	3.22572	3.23256	3.2247	3.20784	3.18756	3.17054	3.16563	3.18009	3.21975	3.28389	3.36534	3.46012	3.56022	3.65034	3.71578	3.75393	3.77123	3.77379	3.76608	3.75136	3.73075	3.70477	3.67388	3.64005	3.60465	3.56915	3.53481	3.50098	3.46696	3.43209	3.39645	3.36122	3.32826	3.29812	3.27066	3.24609	3.22515
YCH22:2576	W606S X B73	Unselected	10.54	63.59	3.53	12.3538	77.0363	4.09357	2.10944	1.45155	4.24309	4.30688	4.3674	4.42699	4.48468	4.53492	4.57752	4.62	4.65212	4.69604	4.73592	4.77902	4.83713	4.89213	4.93799	4.99399	5.04528	5.09916	5.15169	5.20277	5.24319	5.27073	5.2979	5.32103	5.32932	5.33303	5.32905	5.31691	5.29899	5.28391	5.25766	5.22931	5.20003	5.16416	5.12191	5.07762	5.03135	4.98316	4.92854	4.87221	4.81086	4.74166	4.66585	4.58797	4.5103	4.4329	4.35381	4.27275	4.18946	4.10531	4.02256	3.94306	3.86774	3.79677	3.72976	3.66644	3.60692	3.55157	3.50077	3.45411	3.41083	3.37067	3.33362	3.29967	3.26905	3.24196	3.21864	3.19889	3.18194	3.16751	3.15373	3.13769	3.11834	3.09656	3.07442	3.05307	3.03307	3.01472	2.99809	2.98312	2.9698	2.95799	2.94739	2.93764	2.92815	2.91914	2.91153	2.90462	2.89656	2.88718	2.87758	2.86928	2.86394	2.8631	2.86731	2.8765	2.89167	2.91449	2.94576	2.98353	3.02515	3.06809	3.10691	3.13239	3.13973	3.13277	3.11734	3.0992	3.08469	3.08206	3.0982	3.13891	3.20322	3.28383	3.37667	3.47431	3.56238	3.62664	3.66436	3.68167	3.68453	3.67747	3.66361	3.64393	3.61893	3.58905	3.5562	3.52169	3.48716	3.45381	3.42093	3.3879	3.35404	3.31954	3.28549	3.25365	3.22475	3.19863	3.17537	3.15561
YCH22:2577	N218 X B73	Unselected	11.57	62.02	4	14.2575	76.4968	4.34783	2.40739	1.5565	4.28867	4.35284	4.40852	4.46605	4.51832	4.57215	4.61413	4.64658	4.67815	4.72119	4.75554	4.80449	4.8489	4.89175	4.94046	4.98405	5.03467	5.09028	5.13411	5.17537	5.20913	5.23489	5.25611	5.26895	5.2604	5.25936	5.24991	5.23933	5.22364	5.19869	5.16952	5.13487	5.09892	5.05732	5.01091	4.95917	4.90552	4.84807	4.79006	4.73417	4.67582	4.61113	4.54254	4.47579	4.41244	4.34972	4.2851	4.21623	4.14268	4.06604	3.98952	3.91529	3.84452	3.77764	3.7149	3.6562	3.60184	3.55229	3.50733	3.46632	3.42853	3.39374	3.36177	3.33269	3.30662	3.28393	3.26485	3.24892	3.23617	3.22564	3.21492	3.20137	3.18433	3.16453	3.14383	3.12374	3.10498	3.08775	3.07214	3.05816	3.04577	3.03481	3.02506	3.01603	3.00722	2.99887	2.99193	2.98568	2.97813	2.96907	2.95975	2.95185	2.94721	2.94745	2.95317	2.9642	2.98159	3.00736	3.04227	3.0838	3.12892	3.17526	3.21725	3.24477	3.2528	3.246	3.23034	3.21121	3.19526	3.19186	3.20865	3.25132	3.31829	3.40137	3.4959	3.59435	3.68264	3.7471	3.78517	3.80298	3.80643	3.80017	3.78745	3.769	3.74499	3.71565	3.68315	3.64869	3.61389	3.58019	3.5467	3.51266	3.47743	3.44145	3.40611	3.37322	3.34325	3.316	3.29183	3.27162
YCH22:2578	W812G X Mo17	Unselected	9.85	63.14	3.66	13.1316	75.6498	3.47266	2.46413	1.53878	4.18485	4.23924	4.29229	4.3377	4.38406	4.42256	4.46115	4.49562	4.52599	4.55409	4.58033	4.61926	4.65789	4.69641	4.72959	4.76796	4.80853	4.84928	4.8861	4.91581	4.95101	4.9756	4.99176	5.00581	5.01336	5.01379	5.0082	5.00012	4.98749	4.9688	4.94459	4.91657	4.88634	4.8547	4.81995	4.78031	4.73874	4.69444	4.6491	4.60269	4.55381	4.49915	4.43998	4.38073	4.32289	4.26515	4.20674	4.14636	4.08374	4.01992	3.95676	3.89547	3.83646	3.78003	3.72634	3.67511	3.6269	3.58177	3.5398	3.50055	3.46359	3.4288	3.39628	3.36612	3.33852	3.31387	3.29226	3.27319	3.25683	3.24247	3.22879	3.21261	3.19381	3.17293	3.15147	3.13066	3.11105	3.09281	3.07605	3.0607	3.04687	3.03435	3.02301	3.01246	3.00215	2.99232	2.98385	2.97602	2.96718	2.95718	2.94697	2.93797	2.93178	2.92964	2.9321	2.9391	2.9515	2.9707	2.99736	3.02942	3.06441	3.10013	3.13215	3.15262	3.15768	3.15087	3.13692	3.12044	3.10681	3.10341	3.11618	3.14974	3.20255	3.26747	3.3403	3.41492	3.48065	3.5277	3.55471	3.56668	3.56797	3.56183	3.55053	3.53507	3.51547	3.49208	3.46621	3.43896	3.41136	3.38438	3.3576	3.33037	3.30234	3.27351	3.24509	3.21835	3.19379	3.17142	3.15137	3.13429
YCH22:2579	LH60 X B73	Unselected	9.59	63.3	4.03	11.5397	76.825	4.10158	2.35894	1.477	4.53977	4.60376	4.66836	4.72504	4.7725	4.82972	4.87795	4.92147	4.97111	4.99648	5.03687	5.08802	5.15103	5.19434	5.24234	5.29826	5.35358	5.41551	5.47226	5.52537	5.56425	5.60679	5.63302	5.6519	5.66889	5.67482	5.66773	5.66636	5.66279	5.65501	5.64077	5.62332	5.60591	5.57925	5.54732	5.5104	5.4735	5.43446	5.39002	5.3396	5.28664	5.22637	5.15805	5.08723	5.01418	4.93796	4.85819	4.77519	4.68729	4.59739	4.5084	4.42158	4.33867	4.26028	4.18632	4.11678	4.0517	3.99112	3.93449	3.88116	3.83036	3.78205	3.7363	3.69332	3.65339	3.61693	3.58451	3.55581	3.53046	3.50829	3.48711	3.46402	3.4377	3.40923	3.38069	3.3534	3.32816	3.30513	3.28433	3.26576	3.24928	3.2347	3.22177	3.20993	3.19854	3.18784	3.17882	3.17062	3.16122	3.15031	3.13919	3.1296	3.1234	3.12231	3.12699	3.13745	3.15479	3.18078	3.21602	3.25796	3.30351	3.35037	3.39318	3.42182	3.43087	3.42448	3.40844	3.38834	3.37127	3.36713	3.38371	3.42688	3.4951	3.57985	3.67618	3.77622	3.86544	3.93013	3.9679	3.98523	3.98794	3.98054	3.96635	3.94638	3.921	3.89079	3.85767	3.82285	3.78776	3.75357	3.71978	3.68574	3.65073	3.6149	3.57956	3.54662	3.51658	3.48922	3.46492	3.4444
YCH22:2580	B164 X Mo17	Screening Subset	11.06	62.06	3.58	14.4107	76.3953	3.8005	2.63432	1.67638	4.61278	4.68115	4.75225	4.80863	4.8514	4.90832	4.94352	4.99113	5.03502	5.07505	5.10709	5.15777	5.20228	5.26141	5.30944	5.36159	5.4164	5.48085	5.52868	5.57179	5.61637	5.66256	5.67198	5.70037	5.7133	5.71196	5.70164	5.68963	5.66848	5.6463	5.62551	5.59215	5.5595	5.52095	5.47768	5.43085	5.38454	5.33432	5.2799	5.2274	5.17098	5.10835	5.04169	4.97523	4.91065	4.84577	4.77953	4.71107	4.64035	4.56826	4.49673	4.42696	4.36027	4.29645	4.23587	4.17845	4.12434	4.07371	4.0266	3.98255	3.94094	3.90179	3.86491	3.8304	3.79848	3.76942	3.74351	3.71993	3.69879	3.67985	3.66103	3.64021	3.61648	3.59113	3.56521	3.54011	3.51629	3.49394	3.47311	3.45382	3.436	3.41959	3.40427	3.38977	3.37561	3.36196	3.34966	3.33809	3.32562	3.31207	3.29847	3.28613	3.27657	3.27116	3.2703	3.2739	3.28291	3.29903	3.32296	3.35271	3.38589	3.42034	3.45124	3.47002	3.47245	3.46245	3.44522	3.42556	3.40897	3.40321	3.41477	3.44879	3.50414	3.57404	3.65471	3.73964	3.81622	3.87198	3.90433	3.91842	3.91932	3.91116	3.89712	3.878	3.85371	3.82457	3.79257	3.75899	3.72524	3.69247	3.66008	3.62733	3.59357	3.55921	3.52541	3.49383	3.465	3.4387	3.41517	3.39512
YCH23:1038	FILL	Unselected	8.45	64.97	3.4	8.71911	80.0151	3.93871	1.93159	1.41362	4.59044	4.66715	4.72585	4.78115	4.83722	4.89044	4.93083	4.97452	5.01278	5.05424	5.0952	5.14702	5.1998	5.24881	5.29285	5.35067	5.41035	5.46459	5.53363	5.57186	5.61561	5.65204	5.68453	5.69689	5.68394	5.67299	5.65485	5.6242	5.58822	5.55405	5.50805	5.46033	5.41253	5.36312	5.30795	5.25014	5.1946	5.13797	5.08002	5.02436	4.96935	4.91091	4.85062	4.79449	4.74233	4.69187	4.64042	4.58472	4.52316	4.45703	4.38831	4.31899	4.25045	4.18379	4.12027	4.06064	4.00562	3.95523	3.90888	3.86593	3.8258	3.78831	3.75343	3.72119	3.69173	3.66526	3.64217	3.62213	3.6045	3.58939	3.57464	3.55706	3.53569	3.51167	3.48694	3.46277	3.43991	3.41861	3.39902	3.38109	3.36483	3.3501	3.33667	3.32414	3.31192	3.3002	3.28985	3.28025	3.26949	3.25741	3.24512	3.2342	3.22634	3.22309	3.22513	3.23257	3.24639	3.26802	3.29798	3.33427	3.37433	3.41562	3.45294	3.47747	3.48431	3.47667	3.46004	3.44024	3.42386	3.41924	3.43298	3.47071	3.53172	3.60887	3.69805	3.7915	3.87511	3.93555	3.9707	3.98658	3.98885	3.98144	3.96726	3.94746	3.92297	3.89432	3.86296	3.83004	3.79705	3.76508	3.73362	3.70215	3.67003	3.63721	3.60463	3.57397	3.54583	3.5201	3.49704	3.47707
YCH22:2374	R168 X B73	Unselected	8.94	64.38	4.12	11.4031	76.1865	4.10219	2.1913	1.36047	4.43472	4.5035	4.56896	4.62886	4.67485	4.72745	4.77227	4.81195	4.85039	4.90157	4.9326	4.98428	5.03808	5.08454	5.13983	5.20477	5.25632	5.31879	5.36995	5.42677	5.46884	5.49922	5.52721	5.54436	5.55744	5.56174	5.55532	5.54046	5.51375	5.4856	5.44541	5.39872	5.34674	5.2868	5.22132	5.14868	5.07355	4.99682	4.92156	4.84992	4.78061	4.70489	4.62623	4.5538	4.48839	4.42595	4.36225	4.29342	4.21823	4.13893	4.05943	3.9824	3.90897	3.84006	3.77648	3.71874	3.66686	3.62035	3.57843	3.54028	3.50525	3.47317	3.44389	3.4174	3.39389	3.37367	3.35729	3.34414	3.33411	3.32685	3.3192	3.30798	3.29196	3.27258	3.25184	3.23155	3.21252	3.19508	3.17926	3.16506	3.15243	3.14125	3.13128	3.12202	3.11284	3.10402	3.09652	3.08966	3.08138	3.07142	3.06112	3.05225	3.04676	3.04642	3.05204	3.06372	3.08258	3.11048	3.1482	3.19321	3.24256	3.29392	3.34137	3.37386	3.38498	3.37874	3.36116	3.33844	3.31875	3.3129	3.32938	3.3749	3.44909	3.54424	3.65615	3.77568	3.88445	3.96397	4.01049	4.03194	4.03564	4.02701	4.00983	3.98554	3.9551	3.91912	3.87993	3.83907	3.7982	3.7586	3.71965	3.68079	3.64118	3.6008	3.56088	3.52353	3.48954	3.45859	3.43089	3.40721
YCH23:1022	NS501 X B73	Unselected	9.21	64.24	3.53	9.78782	77.6735	4.48875	2.00448	1.41806	4.45395	4.52475	4.58323	4.63513	4.68699	4.73493	4.79016	4.83235	4.87417	4.9128	4.94947	4.99296	5.04848	5.10645	5.1618	5.20871	5.26289	5.32273	5.3805	5.4272	5.46763	5.49728	5.51956	5.54102	5.54724	5.5364	5.51493	5.49035	5.44838	5.4078	5.36562	5.31758	5.26139	5.2085	5.14993	5.09343	5.03357	4.97228	4.90961	4.84973	4.78931	4.72407	4.65598	4.59206	4.53321	4.47713	4.42118	4.36185	4.29834	4.23085	4.16087	4.09046	4.02094	3.95371	3.8898	3.83029	3.77578	3.72628	3.68133	3.64023	3.60237	3.56748	3.53549	3.50631	3.48012	3.45714	3.43768	3.42137	3.40764	3.39651	3.38521	3.37117	3.35345	3.33329	3.31224	3.29172	3.27243	3.25454	3.23819	3.22336	3.21003	3.19815	3.18747	3.17756	3.1679	3.15868	3.15078	3.14356	3.13509	3.12514	3.1149	3.10594	3.09994	3.09842	3.10209	3.11098	3.12595	3.14849	3.17918	3.21606	3.25652	3.29795	3.33521	3.35979	3.36712	3.36056	3.34544	3.32739	3.31263	3.30915	3.3236	3.36148	3.42174	3.49696	3.58298	3.67258	3.75229	3.8095	3.84235	3.85699	3.85883	3.85163	3.83823	3.81967	3.79644	3.76899	3.73894	3.70743	3.6758	3.64509	3.61485	3.58457	3.55359	3.52184	3.49033	3.46075	3.4336	3.40888	3.38665	3.36755
YCH23:2271	PHW52 X LH244	Unselected	8.77	64.9	3.27	8.75975	79.9915	3.79233	1.70922	1.28191	4.40085	4.46944	4.53062	4.58601	4.65177	4.69106	4.73179	4.78012	4.82159	4.85907	4.90039	4.94476	5.00422	5.05274	5.10522	5.16382	5.22288	5.28112	5.33302	5.37911	5.42213	5.45434	5.48386	5.50933	5.51181	5.50449	5.49406	5.47478	5.44951	5.41942	5.38314	5.33984	5.29732	5.24971	5.1986	5.14495	5.08367	5.02177	4.95921	4.89514	4.82934	4.75756	4.68101	4.60588	4.53411	4.46397	4.39317	4.31946	4.24185	4.16184	4.0824	4.00549	3.93235	3.86362	3.79989	3.74129	3.68785	3.63919	3.59483	3.55412	3.51652	3.4819	3.45021	3.42148	3.39582	3.3734	3.35469	3.33941	3.32686	3.31692	3.30699	3.29398	3.27675	3.25649	3.23516	3.21429	3.19468	3.17666	3.16024	3.14546	3.13229	3.1206	3.11016	3.10051	3.09107	3.08201	3.07438	3.06746	3.05918	3.04933	3.03915	3.03033	3.02472	3.02386	3.02855	3.0389	3.05587	3.08093	3.11472	3.15529	3.19993	3.24585	3.28743	3.31541	3.32472	3.31878	3.30355	3.28532	3.27099	3.26902	3.28632	3.32889	3.39599	3.4798	3.57592	3.67634	3.76599	3.83049	3.86771	3.88438	3.88667	3.87896	3.86413	3.8434	3.81773	3.78769	3.7549	3.72046	3.686	3.65271	3.62014	3.58763	3.55444	3.52049	3.48684	3.45526	3.42632	3.39997	3.37642	3.35629
YCH23:2807	B66 X B73	Unselected	11.22	61.92	3.84	11.7397	75.3128	4.74377	2.04548	1.57763	4.50895	4.57963	4.6492	4.70188	4.75906	4.80875	4.85064	4.90074	4.9381	4.98194	5.01359	5.0651	5.11477	5.16317	5.2242	5.27878	5.33037	5.40357	5.44691	5.49535	5.5282	5.56474	5.5987	5.61822	5.61692	5.62597	5.60627	5.59454	5.57411	5.56101	5.53407	5.49562	5.45967	5.42262	5.3809	5.33719	5.28688	5.23265	5.17561	5.11877	5.05974	4.99421	4.92266	4.85168	4.78464	4.71741	4.64857	4.57622	4.49803	4.41604	4.33378	4.25314	4.17534	4.10133	4.03155	3.96648	3.90627	3.85089	3.79996	3.75295	3.7093	3.66886	3.63159	3.59753	3.56677	3.53962	3.5163	3.49623	3.47917	3.46435	3.44981	3.4325	3.41191	3.38887	3.36535	3.34254	3.32115	3.30136	3.28327	3.26688	3.25217	3.23903	3.22723	3.21632	3.2058	3.19587	3.1875	3.17992	3.17107	3.16074	3.1502	3.14105	3.13509	3.13395	3.13822	3.14775	3.16352	3.1873	3.21985	3.25895	3.30163	3.34521	3.38429	3.40958	3.41644	3.4092	3.3937	3.37525	3.36006	3.35692	3.37301	3.41381	3.47728	3.55498	3.64249	3.73285	3.81323	3.87126	3.90513	3.92056	3.92297	3.91651	3.90417	3.88672	3.86412	3.83658	3.80598	3.77354	3.74088	3.709	3.67731	3.64506	3.61174	3.57771	3.54418	3.51284	3.48429	3.45839	3.43537	3.416
YCH23:1266	LH227 x LH295	Unselected	9.79	64.11	3.31	10.6624	78.0604	4.31373	1.86539	1.45204	4.42594	4.49271	4.56046	4.61188	4.67051	4.72172	4.76395	4.81671	4.84888	4.88909	4.93095	4.9759	5.03227	5.08748	5.1365	5.18869	5.24605	5.30838	5.35949	5.4132	5.45823	5.49102	5.51087	5.51608	5.5092	5.48962	5.46211	5.42533	5.3813	5.33909	5.29064	5.24751	5.20448	5.1546	5.1027	5.04999	4.99267	4.93448	4.87629	4.82116	4.76623	4.70751	4.64602	4.58758	4.53419	4.48107	4.42674	4.36898	4.30631	4.24	4.17203	4.1045	4.03826	3.97465	3.91435	3.85811	3.80606	3.75813	3.71384	3.67281	3.6345	3.59878	3.56575	3.53532	3.50772	3.48301	3.46181	3.44332	3.42727	3.41341	3.39953	3.38287	3.36221	3.33895	3.31481	3.29109	3.26849	3.24728	3.22751	3.2093	3.19265	3.17742	3.16347	3.15036	3.13755	3.12533	3.11461	3.10468	3.09365	3.08132	3.06886	3.05778	3.04981	3.04651	3.04857	3.05605	3.06986	3.09155	3.12183	3.15878	3.19983	3.24227	3.28055	3.30556	3.31241	3.30471	3.28832	3.26933	3.25429	3.25131	3.26722	3.30783	3.37213	3.45242	3.54443	3.64069	3.72681	3.78894	3.8249	3.84101	3.84314	3.83555	3.82129	3.80138	3.7764	3.74681	3.71435	3.68018	3.64594	3.61278	3.58006	3.54724	3.5137	3.47945	3.44552	3.4137	3.38476	3.35852	3.33512	3.31517
YCH23:1093	Va99 X B73	Unselected	8.36	64.24	3.71	8.1014	77.4649	4.57389	1.9849	1.33765	4.34261	4.41014	4.46842	4.52699	4.57937	4.61945	4.66656	4.70425	4.74641	4.78055	4.82164	4.86649	4.91608	4.96529	5.0123	5.06355	5.11633	5.16798	5.22244	5.26546	5.30209	5.32587	5.34492	5.34876	5.34565	5.3252	5.30012	5.25934	5.2149	5.16596	5.11546	5.05779	5.00269	4.94622	4.88851	4.82939	4.76841	4.70708	4.6482	4.59145	4.53618	4.4776	4.41686	4.3597	4.30668	4.25511	4.20195	4.14435	4.08093	4.01369	3.94576	3.87944	3.8159	3.75568	3.69939	3.64734	3.59968	3.55621	3.51644	3.47987	3.44601	3.41483	3.38628	3.3605	3.33755	3.31763	3.30123	3.28771	3.2768	3.26831	3.25959	3.24796	3.2323	3.214	3.19452	3.17553	3.15768	3.14123	3.12636	3.11294	3.10104	3.09057	3.08126	3.07274	3.06441	3.05647	3.04996	3.04407	3.03682	3.02802	3.01885	3.01087	3.00584	3.00527	3.00985	3.01972	3.03587	3.05962	3.0913	3.1287	3.1691	3.2103	3.24767	3.27292	3.28141	3.27638	3.26298	3.24641	3.23288	3.23066	3.24625	3.28482	3.34488	3.4184	3.50088	3.58549	3.66014	3.71349	3.7442	3.75779	3.75921	3.75205	3.73896	3.72095	3.69874	3.67273	3.64429	3.61442	3.58441	3.55518	3.52634	3.49744	3.46785	3.43762	3.40767	3.37961	3.35391	3.33048	3.30958	3.29176
YCH23:2022	DKFAPW X B73	Unselected	10.93	62.35	3.51	11.8121	77.1816	4.23073	2.16308	1.54809	4.31684	4.37981	4.43529	4.47886	4.52494	4.56857	4.60722	4.64577	4.67847	4.71192	4.74451	4.78592	4.82444	4.87014	4.9107	4.9577	5.00502	5.0472	5.0966	5.13588	5.16824	5.19996	5.22187	5.24158	5.25202	5.2567	5.24967	5.23598	5.2214	5.20018	5.17943	5.14667	5.1196	5.08726	5.0516	5.01076	4.96901	4.92307	4.87515	4.82711	4.77525	4.71848	4.65916	4.59948	4.54115	4.48233	4.42193	4.35759	4.28856	4.21636	4.14339	4.07193	4.00312	3.93763	3.87607	3.81857	3.76532	3.71612	3.67042	3.62785	3.58778	3.55022	3.51517	3.48271	3.45309	3.42656	3.40327	3.38291	3.36519	3.34942	3.33435	3.31682	3.29641	3.27363	3.25052	3.228	3.20674	3.18702	3.16887	3.15234	3.13751	3.12417	3.11216	3.10101	3.09021	3.08001	3.07131	3.06341	3.05438	3.04399	3.03337	3.02405	3.01767	3.01574	3.01884	3.02681	3.04061	3.06196	3.09151	3.12711	3.16606	3.20568	3.24093	3.26332	3.26879	3.2614	3.24677	3.23023	3.21738	3.21578	3.23185	3.2707	3.3305	3.40305	3.48402	3.5672	3.64104	3.69448	3.72568	3.73994	3.74204	3.73584	3.72412	3.70769	3.68672	3.66117	3.63278	3.60274	3.57248	3.54308	3.5139	3.48421	3.45363	3.42239	3.39139	3.36243	3.33613	3.31232	3.29123	3.27359
YCH22:1176	2MA22 X B73	Unselected	8.31	64.66	3.89	10.1783	76.5124	3.66164	2.0484	1.34791	4.35777	4.42025	4.48388	4.53916	4.5888	4.63875	4.68609	4.72823	4.77433	4.80845	4.84503	4.8933	4.94527	5.00429	5.05058	5.10516	5.16505	5.22022	5.27805	5.32164	5.36326	5.39124	5.40911	5.41409	5.41191	5.39868	5.37008	5.33484	5.28877	5.24203	5.18609	5.12428	5.06358	4.99749	4.92814	4.85767	4.78524	4.71429	4.64604	4.58346	4.52345	4.45839	4.39165	4.33083	4.27574	4.22282	4.16806	4.10843	4.043	3.97381	3.90435	3.8368	3.77218	3.71107	3.65407	3.60161	3.55381	3.51044	3.47111	3.43512	3.40202	3.37165	3.34388	3.31881	3.29661	3.27758	3.2621	3.25007	3.2409	3.23396	3.22691	3.21665	3.20207	3.18408	3.16493	3.14627	3.12888	3.11294	3.09859	3.08576	3.07445	3.06461	3.05591	3.04793	3.04011	3.03258	3.02639	3.02088	3.01393	3.00533	2.99639	2.98868	2.98408	2.98433	2.99011	3.00158	3.01985	3.04647	3.08188	3.1237	3.16922	3.21613	3.25918	3.28871	3.29901	3.29353	3.2781	3.25868	3.24248	3.23897	3.25563	3.29837	3.36626	3.45146	3.54946	3.65234	3.74497	3.81261	3.85248	3.87088	3.87404	3.86642	3.85135	3.83016	3.80368	3.77258	3.7387	3.70319	3.66761	3.63302	3.59911	3.56531	3.53081	3.49561	3.46089	3.42846	3.39896	3.37212	3.34818	3.32782
YCH23:2461	B14 X Mo17	Screening Subset	9.65	62.96	3.36	10.3646	77.4742	3.34857	2.23238	1.45636	4.65449	4.71773	4.77624	4.83502	4.89063	4.94548	4.98449	5.02696	5.06565	5.10285	5.14249	5.19225	5.23992	5.28583	5.34288	5.40286	5.45625	5.50961	5.55248	5.59185	5.63786	5.66253	5.67376	5.68892	5.67789	5.66453	5.6445	5.61728	5.59009	5.5558	5.51435	5.47528	5.43225	5.39085	5.3443	5.29938	5.25279	5.20195	5.15031	5.10241	5.05143	4.99781	4.93882	4.88088	4.82465	4.76997	4.71436	4.65724	4.5976	4.53659	4.47454	4.41317	4.3531	4.29509	4.23928	4.18611	4.13558	4.08791	4.04321	4.00102	3.96105	3.92325	3.88778	3.85472	3.82431	3.79672	3.77193	3.74968	3.73052	3.71286	3.6957	3.67653	3.65533	3.63213	3.60857	3.58546	3.56316	3.54197	3.52208	3.5036	3.4866	3.47097	3.45662	3.44316	3.42999	3.41732	3.40605	3.39542	3.38379	3.37097	3.3579	3.34604	3.33696	3.33191	3.33144	3.33555	3.34504	3.3612	3.38446	3.41295	3.44419	3.47575	3.50318	3.51947	3.5214	3.51237	3.49716	3.48024	3.46648	3.46245	3.47346	3.5039	3.55214	3.61151	3.67828	3.74644	3.80591	3.84792	3.87174	3.88173	3.88181	3.87522	3.86414	3.84916	3.83031	3.80785	3.78324	3.75729	3.73108	3.70555	3.68019	3.6545	3.62789	3.60065	3.57334	3.54756	3.52386	3.50212	3.48265	3.46597
YCH23:1275	LH165 X Mo17	Unselected	8.99	64.7	3.23	9.41489	78.0319	3.96809	2.08511	1.37234	4.38454	4.45573	4.51589	4.57188	4.63249	4.67972	4.72125	4.76226	4.80523	4.84457	4.88817	4.93487	4.9872	5.03921	5.0944	5.14379	5.19766	5.25681	5.30965	5.35267	5.39698	5.43286	5.46048	5.46545	5.48144	5.47624	5.4611	5.44051	5.41805	5.39013	5.35439	5.31227	5.27442	5.23069	5.18143	5.1284	5.07417	5.01707	4.95914	4.90022	4.83954	4.77269	4.70171	4.63231	4.56571	4.50047	4.43528	4.36873	4.29968	4.22886	4.15776	4.08749	4.01915	3.95329	3.89049	3.83136	3.7761	3.72471	3.67684	3.63212	3.59006	3.55067	3.51408	3.48037	3.4497	3.42236	3.39875	3.37826	3.36102	3.34622	3.33192	3.31501	3.2945	3.27151	3.24777	3.2246	3.20273	3.18238	3.16369	3.14664	3.13126	3.11745	3.10493	3.09332	3.08205	3.07126	3.06194	3.05342	3.04371	3.03262	3.02133	3.01139	3.00459	3.00246	3.00569	3.01435	3.02937	3.05227	3.08358	3.12131	3.16293	3.20579	3.24444	3.26994	3.27751	3.27055	3.25491	3.23666	3.22226	3.21965	3.2355	3.27557	3.33892	3.41797	3.50866	3.60336	3.68765	3.74822	3.78325	3.799	3.80117	3.79388	3.7799	3.76046	3.73615	3.70751	3.67626	3.64351	3.61065	3.57886	3.54765	3.51645	3.48448	3.4518	3.41937	3.38894	3.36108	3.33574	3.31306	3.29368
YCH23:2368	OS602 X B73	Unselected	10.17	63.75	3.55	10.698	76.9999	4.17508	2.10347	1.44481	4.39186	4.46323	4.52982	4.58675	4.64113	4.68884	4.72891	4.76176	4.81619	4.85582	4.89901	4.94121	5.00394	5.04881	5.10562	5.15877	5.21579	5.27696	5.33039	5.37578	5.43198	5.45827	5.48295	5.49018	5.49521	5.48342	5.46988	5.43773	5.41011	5.37646	5.33892	5.29673	5.25362	5.20574	5.15534	5.10222	5.04615	4.9872	4.92709	4.86995	4.81046	4.74727	4.68033	4.61563	4.55557	4.49752	4.43911	4.37736	4.31021	4.2386	4.16456	4.09002	4.0164	3.94522	3.87744	3.81423	3.75628	3.70364	3.6558	3.61211	3.57183	3.53459	3.50037	3.46898	3.44062	3.41531	3.39345	3.37491	3.35852	3.34467	3.331	3.31509	3.29567	3.27391	3.25157	3.22992	3.20958	3.19074	3.17353	3.15795	3.14398	3.13144	3.12013	3.10963	3.09936	3.08955	3.08105	3.07322	3.06424	3.05392	3.04334	3.03408	3.02781	3.02603	3.02927	3.03746	3.05155	3.07321	3.10303	3.13916	3.17889	3.21954	3.25585	3.27933	3.28563	3.27836	3.26301	3.24504	3.23047	3.22712	3.24152	3.27918	3.33919	3.4145	3.50128	3.59208	3.67296	3.73108	3.76474	3.77989	3.78207	3.77523	3.7623	3.74419	3.72134	3.69406	3.66406	3.63259	3.60099	3.57038	3.54026	3.50987	3.47868	3.44678	3.41514	3.38539	3.35808	3.33318	3.31089	3.29186
YCH22:2508	LH204 X Mo17	Unselected	10.07	63.36	3.73	12.7214	77.659	3.38468	2.20057	1.47752	4.34021	4.40431	4.4647	4.52203	4.5698	4.61667	4.65878	4.69448	4.73114	4.76865	4.80353	4.84247	4.88959	4.93636	4.97307	5.02439	5.07491	5.12289	5.15849	5.19517	5.21928	5.24238	5.24441	5.24093	5.22467	5.20045	5.16983	5.1341	5.09624	5.05535	5.01129	4.96503	4.91783	4.86915	4.81818	4.7655	4.71126	4.6563	4.60341	4.55175	4.49965	4.44255	4.38202	4.32441	4.27018	4.21762	4.1649	4.11044	4.0537	3.99538	3.93686	3.87922	3.82342	3.77001	3.71936	3.67174	3.62739	3.5863	3.54824	3.51283	3.47974	3.44884	3.42019	3.39388	3.37006	3.34909	3.33134	3.31663	3.30396	3.29386	3.28371	3.27088	3.25438	3.23556	3.21604	3.19707	3.17928	3.16283	3.14781	3.13422	3.122	3.11104	3.10107	3.09174	3.08255	3.07366	3.06593	3.05881	3.05052	3.04087	3.03099	3.02232	3.01658	3.01528	3.01902	3.0277	3.04223	3.06404	3.09368	3.12915	3.16783	3.20728	3.24257	3.2654	3.27144	3.26433	3.24924	3.23124	3.21609	3.21159	3.22405	3.25837	3.31347	3.38272	3.46229	3.54511	3.61852	3.6712	3.70181	3.71585	3.71823	3.71261	3.70168	3.68607	3.666	3.6417	3.61482	3.58634	3.55757	3.52953	3.50169	3.47349	3.44432	3.41436	3.38464	3.35675	3.33107	3.30764	3.28656	3.26857
YCH22:2383	N527 X Mo17	Screening Subset	10.98	62.95	3.3	14.1851	74.6138	3.83524	2.33267	1.69171	4.54434	4.61327	4.66908	4.72832	4.77799	4.82383	4.87197	4.92042	4.96074	5.00222	5.04291	5.09408	5.14421	5.19631	5.25566	5.30292	5.3574	5.41213	5.46295	5.51108	5.55422	5.58432	5.609	5.61511	5.60535	5.59441	5.56337	5.5217	5.48756	5.44266	5.39721	5.35103	5.30217	5.25282	5.19968	5.14791	5.09406	5.03992	4.98683	4.93537	4.88362	4.82875	4.77138	4.71637	4.66443	4.61391	4.56279	4.50908	4.45276	4.39438	4.33601	4.27894	4.22386	4.17108	4.12064	4.07273	4.0275	3.98502	3.94531	3.90801	3.8727	3.83929	3.80774	3.77814	3.75069	3.72553	3.70306	3.68283	3.66435	3.64776	3.6311	3.61269	3.59153	3.56865	3.54535	3.52245	3.50045	3.47955	3.45977	3.44118	3.42376	3.40732	3.39179	3.37678	3.36191	3.34741	3.33391	3.3209	3.30706	3.2922	3.2772	3.26328	3.25179	3.24386	3.24002	3.24017	3.24498	3.25597	3.27409	3.29789	3.32515	3.35355	3.37838	3.39197	3.39072	3.37811	3.35896	3.3379	3.31993	3.31165	3.31873	3.34591	3.39267	3.4535	3.52538	3.60187	3.67082	3.72037	3.74828	3.7596	3.75911	3.75071	3.73707	3.71872	3.69552	3.66787	3.63763	3.6058	3.57379	3.54278	3.51214	3.48102	3.44903	3.41635	3.3841	3.3538	3.32593	3.30032	3.27721	3.25729
YCH23:1764	LH214 X B73	Unselected	10.94	62.89	3.4	12.2976	77.405	4.02159	2.09546	1.53455	4.61016	4.66934	4.73465	4.79797	4.84882	4.89159	4.94367	4.98026	5.03557	5.06905	5.10285	5.1478	5.20723	5.26204	5.31722	5.37868	5.43726	5.49582	5.5507	5.60254	5.64781	5.68902	5.70757	5.71079	5.70645	5.70276	5.68656	5.6522	5.62078	5.58541	5.55396	5.50188	5.4593	5.40913	5.35489	5.30232	5.2427	5.18152	5.12053	5.06084	5.00107	4.93743	4.87076	4.80637	4.74638	4.68814	4.62829	4.56487	4.4969	4.4251	4.35224	4.28027	4.21039	4.14354	4.0804	4.02133	3.96649	3.9159	3.86931	3.82631	3.78632	3.7493	3.7152	3.68409	3.65609	3.63151	3.6107	3.59283	3.57778	3.56521	3.55225	3.53603	3.51571	3.49289	3.46906	3.4458	3.42384	3.40343	3.38471	3.36761	3.35212	3.33815	3.32547	3.3136	3.30202	3.29094	3.28137	3.27264	3.2626	3.25106	3.23928	3.22896	3.22206	3.22028	3.22426	3.2338	3.24986	3.27425	3.30777	3.34831	3.3927	3.43778	3.47783	3.50336	3.50975	3.50129	3.48426	3.4646	3.44864	3.44489	3.46044	3.50096	3.56504	3.64464	3.73534	3.82953	3.91333	3.97373	4.00885	4.02483	4.02728	4.02058	4.00782	3.98981	3.96646	3.93805	3.90659	3.87335	3.8398	3.80715	3.7748	3.74207	3.70822	3.67351	3.63916	3.60702	3.5775	3.55056	3.52655	3.50612
YCH23:1206	PHR47 X LH244	Unselected	7.85	65.45	4.08	7.32288	79.113	4.91076	1.95782	1.28718	4.09965	4.15834	4.21014	4.25757	4.30265	4.34536	4.38513	4.4191	4.45017	4.48532	4.51799	4.55802	4.6009	4.64615	4.68417	4.73148	4.78393	4.82019	4.85987	4.90045	4.91692	4.92724	4.93062	4.91331	4.8805	4.84347	4.79805	4.75113	4.70398	4.65945	4.61257	4.56215	4.51512	4.46689	4.41886	4.37031	4.32182	4.27324	4.22788	4.18521	4.14298	4.09532	4.04457	3.99689	3.9531	3.91072	3.86718	3.82034	3.76902	3.71469	3.65974	3.60583	3.55375	3.50411	3.45734	3.41389	3.37385	3.33716	3.30343	3.27228	3.24334	3.21641	3.19159	3.16894	3.14863	3.13078	3.11576	3.10354	3.09408	3.08619	3.07846	3.0681	3.05431	3.03749	3.01989	3.00273	2.9866	2.97171	2.95817	2.94599	2.93512	2.92548	2.91688	2.90894	2.90111	2.89352	2.887	2.88104	2.87391	2.86537	2.85654	2.84877	2.8436	2.84248	2.84606	2.85456	2.86896	2.89054	2.9195	2.95374	2.99122	3.03018	3.06604	3.0908	3.09963	3.09509	3.08162	3.06433	3.04966	3.04573	3.05897	3.09461	3.15212	3.22477	3.30878	3.39668	3.47499	3.53111	3.56368	3.57854	3.58072	3.57376	3.56034	3.54168	3.51887	3.49239	3.46351	3.43344	3.40337	3.37409	3.34519	3.31657	3.28745	3.25773	3.22802	3.20003	3.17446	3.1512	3.13017	3.11189
YCH23:2448	Mo1W X B73	Unselected	11.72	61.38	3.85	12.4321	75.7763	4.89685	1.99783	1.58523	4.36361	4.42496	4.48217	4.53134	4.58632	4.63168	4.66778	4.70342	4.74186	4.77332	4.80807	4.84437	4.89476	4.9371	4.97511	5.01444	5.06628	5.11086	5.14704	5.18155	5.21159	5.22317	5.23546	5.23232	5.23018	5.2126	5.19285	5.16754	5.14337	5.11501	5.08167	5.04043	5.00256	4.95942	4.91603	4.86945	4.81931	4.76772	4.71816	4.67011	4.62207	4.56888	4.51255	4.45936	4.40944	4.36108	4.3115	4.25843	4.20061	4.13952	4.07737	4.01608	3.95688	3.9002	3.84641	3.79517	3.74677	3.70181	3.66049	3.62255	3.58733	3.55464	3.52435	3.49653	3.47127	3.44886	3.42946	3.41286	3.39816	3.38516	3.37243	3.35701	3.33844	3.3174	3.29589	3.27491	3.25509	3.23662	3.21956	3.2039	3.18966	3.17673	3.16488	3.1538	3.14296	3.13261	3.12364	3.11536	3.10596	3.09525	3.08432	3.07463	3.06777	3.06519	3.06742	3.0743	3.08679	3.10657	3.13444	3.16849	3.20595	3.24427	3.27853	3.3002	3.30509	3.29737	3.28237	3.26491	3.25057	3.24734	3.26194	3.29946	3.35805	3.42994	3.51101	3.59478	3.66948	3.72363	3.7552	3.76931	3.77109	3.76458	3.75265	3.73577	3.71392	3.68739	3.65803	3.62687	3.59534	3.56474	3.53442	3.50352	3.47152	3.43882	3.40671	3.37673	3.34937	3.32456	3.30256	3.28417
YCH23:1008	LH227 x LH295	Unselected	9.59	63.64	3.41	10.2076	78.8279	4.26038	1.85986	1.43815	4.45175	4.52289	4.58422	4.64313	4.7034	4.74646	4.79161	4.83475	4.879	4.92123	4.94986	5.00357	5.06133	5.11286	5.16438	5.21878	5.27302	5.32652	5.37822	5.4351	5.47656	5.51049	5.53743	5.55032	5.55456	5.55043	5.52979	5.50526	5.4749	5.44399	5.40591	5.35944	5.31379	5.2625	5.20802	5.1516	5.09429	5.03305	4.97131	4.91175	4.85311	4.78979	4.72292	4.65977	4.60101	4.54404	4.48595	4.42399	4.35672	4.28502	4.21184	4.13903	4.06789	3.99952	3.93497	3.87487	3.8195	3.76879	3.72233	3.67942	3.63958	3.6026	3.56851	3.53726	3.50907	3.48415	3.46266	3.4443	3.42851	3.41481	3.40131	3.38469	3.36447	3.34141	3.31762	3.29434	3.27237	3.2519	3.23297	3.21574	3.20009	3.186	3.17328	3.16146	3.15002	3.1392	3.12996	3.12159	3.11201	3.10096	3.08967	3.07974	3.07288	3.0707	3.07397	3.08278	3.09807	3.12152	3.15365	3.19224	3.23466	3.27844	3.31805	3.34432	3.3523	3.3456	3.33014	3.31207	3.29798	3.29637	3.31425	3.35746	3.42436	3.50598	3.59751	3.69204	3.77645	3.83776	3.87367	3.88998	3.89235	3.88484	3.87055	3.85075	3.82592	3.79645	3.76402	3.72986	3.69556	3.66227	3.62944	3.59647	3.56279	3.52852	3.49471	3.46312	3.43457	3.40883	3.38608	3.36689
YCH22:2317	W812G X B73	Unselected	11.03	62.67	4.03	13.311	76.3766	4.90022	2.04785	1.50454	4.3373	4.39595	4.46038	4.52153	4.5778	4.62765	4.6722	4.7176	4.7611	4.79227	4.83394	4.88302	4.93447	4.99253	5.04476	5.09633	5.15873	5.21723	5.2693	5.3223	5.35609	5.39462	5.42742	5.44747	5.45536	5.45171	5.44151	5.41646	5.38731	5.35497	5.31084	5.26227	5.20803	5.15044	5.08555	5.01683	4.94421	4.87026	4.79871	4.72975	4.662	4.58805	4.51109	4.43931	4.3735	4.3103	4.24596	4.17772	4.10438	4.02806	3.95256	3.87994	3.81121	3.74683	3.68691	3.63131	3.58022	3.53376	3.49174	3.45347	3.41828	3.38587	3.35615	3.32917	3.30512	3.2843	3.26702	3.25298	3.24164	3.23246	3.22315	3.21074	3.19435	3.17476	3.15424	3.13429	3.1157	3.09864	3.08313	3.06919	3.05675	3.04571	3.03576	3.02649	3.01736	3.00859	3.00109	2.99427	2.98613	2.97646	2.96652	2.95796	2.95257	2.95201	2.95698	2.96731	2.98411	3.00934	3.04393	3.08549	3.1311	3.17831	3.22149	3.25023	3.25891	3.2519	3.23513	3.21427	3.19646	3.19166	3.20788	3.25133	3.32095	3.40884	3.51079	3.61882	3.71712	3.78948	3.83237	3.85241	3.85622	3.84885	3.83406	3.8129	3.78563	3.75266	3.71637	3.67822	3.63996	3.60286	3.5662	3.52924	3.49137	3.45284	3.41499	3.37984	3.34798	3.31916	3.2936	3.27209
YCH22:2318	Hy X Mo17	Unselected	9.95	63.81	3.38	12.2038	77.2594	3.34452	2.33802	1.46781	4.18355	4.24307	4.30381	4.35188	4.40659	4.44732	4.49266	4.53435	4.57423	4.60409	4.64	4.68178	4.73353	4.77726	4.82156	4.85698	4.9044	4.95223	4.99246	5.03282	5.06557	5.09388	5.11025	5.11583	5.11043	5.09612	5.07195	5.03753	5.00779	4.97465	4.93435	4.88823	4.84206	4.79421	4.74326	4.69132	4.63877	4.58509	4.53231	4.48028	4.42751	4.37022	4.3096	4.25057	4.19484	4.14021	4.08538	4.02874	3.96962	3.90907	3.84875	3.78982	3.73275	3.67801	3.62575	3.57618	3.52949	3.48597	3.44565	3.40816	3.37306	3.34015	3.30951	3.28117	3.25538	3.23239	3.21251	3.19521	3.18073	3.16817	3.15587	3.14134	3.12393	3.1044	3.08419	3.06449	3.04593	3.02864	3.0128	2.99838	2.98539	2.97373	2.96316	2.95334	2.94381	2.9347	2.92685	2.91966	2.91143	2.90195	2.8923	2.88376	2.87788	2.87605	2.87877	2.88603	2.89873	2.91827	2.94525	2.97792	3.01383	3.05068	3.08376	3.10506	3.11048	3.10341	3.08902	3.07239	3.05908	3.05623	3.06988	3.10497	3.16054	3.2299	3.30931	3.39211	3.46602	3.5195	3.55059	3.56455	3.56632	3.55963	3.54714	3.52982	3.50801	3.48216	3.45375	3.42383	3.39375	3.36455	3.33582	3.30692	3.27726	3.2469	3.21682	3.18866	3.16287	3.13937	3.11834	3.10047
YCH22:2392	NC294 X Mo17	Screening Subset	9.33	64.11	3.5	10.8896	76.1743	3.89142	2.52359	1.44205	4.48021	4.5398	4.60559	4.65749	4.70131	4.75748	4.79969	4.83197	4.86637	4.90952	4.93715	4.97879	5.01517	5.06589	5.1094	5.16003	5.20406	5.2557	5.30816	5.33689	5.37475	5.39519	5.43212	5.44103	5.44628	5.44498	5.42337	5.42129	5.41104	5.39845	5.3713	5.34288	5.30515	5.2732	5.23961	5.19806	5.15446	5.10578	5.05686	5.0013	4.94606	4.88465	4.81834	4.75189	4.68607	4.62048	4.55386	4.48518	4.41324	4.33996	4.26691	4.19569	4.12706	4.06149	3.99937	3.94081	3.88616	3.83539	3.7882	3.74422	3.70309	3.66475	3.62917	3.59656	3.56709	3.54106	3.51893	3.49996	3.4842	3.47126	3.45855	3.44285	3.42316	3.40089	3.37772	3.3552	3.33407	3.3146	3.29684	3.2808	3.26642	3.25358	3.24205	3.23131	3.2208	3.21073	3.20213	3.19428	3.18512	3.17441	3.16342	3.15386	3.1475	3.14604	3.15017	3.15988	3.17622	3.20083	3.23427	3.27426	3.31795	3.36285	3.40348	3.43024	3.43807	3.43077	3.41434	3.3947	3.37865	3.375	3.39087	3.43213	3.49769	3.57949	3.6729	3.77004	3.85653	3.91868	3.95471	3.9709	3.97311	3.96554	3.95116	3.93111	3.90605	3.87641	3.84384	3.80959	3.77532	3.74191	3.70894	3.67581	3.64171	3.60688	3.57248	3.54013	3.5104	3.48336	3.45916	3.43849
YCH22:2338	LH1 X B73	Unselected	12.66	61.32	3.97	16.6649	75.1524	4.63891	2.16965	1.66339	4.10554	4.16746	4.22201	4.2695	4.32227	4.36121	4.40364	4.44154	4.46959	4.50335	4.54138	4.5768	4.61862	4.66214	4.70624	4.74728	4.79457	4.84595	4.8942	4.93448	4.97164	4.99833	5.01825	5.0377	5.04492	5.04197	5.0333	5.01949	5.00575	4.97855	4.94883	4.91789	4.88169	4.83977	4.7935	4.74322	4.68708	4.63031	4.57344	4.51542	4.45833	4.39588	4.3308	4.2684	4.2099	4.15252	4.09479	4.03496	3.97225	3.90767	3.84306	3.7802	3.7199	3.66239	3.60745	3.5549	3.50478	3.45783	3.4147	3.3751	3.33839	3.30421	3.27242	3.24316	3.21654	3.19292	3.17244	3.15447	3.1391	3.12602	3.11257	3.09676	3.07809	3.05757	3.03616	3.01566	2.99641	2.97862	2.96233	2.94748	2.93403	2.92186	2.91073	2.90019	2.88981	2.87984	2.87104	2.86281	2.85355	2.84309	2.8325	2.82317	2.81668	2.81442	2.81691	2.82385	2.83609	2.85552	2.88316	2.91724	2.95489	2.99359	3.0281	3.04941	3.05333	3.04446	3.02813	3.0092	2.99333	2.98847	3.00128	3.03685	3.09401	3.16616	3.24965	3.33765	3.41723	3.4753	3.50936	3.52515	3.52802	3.52224	3.51105	3.49484	3.47323	3.44637	3.41642	3.38464	3.3525	3.32131	3.29026	3.25852	3.22564	3.19188	3.15878	3.12819	3.10024	3.07493	3.05231	3.03331
YCH22:2316	TZU-CHIAO-HSI-WU 105 X B73	Unselected	10.4	62.71	4.54	12.6743	76.0562	5.25982	2.03845	1.49979	4.29432	4.36008	4.42026	4.47773	4.52783	4.5767	4.61751	4.66448	4.70596	4.73993	4.78031	4.82649	4.87484	4.92896	4.98065	5.02667	5.07856	5.1357	5.18813	5.23279	5.26625	5.28875	5.31044	5.31601	5.30976	5.29425	5.26711	5.2317	5.19001	5.14361	5.09257	5.03356	4.9737	4.90924	4.84125	4.76766	4.69322	4.61885	4.54777	4.48272	4.42063	4.35392	4.2853	4.22351	4.16897	4.11669	4.06299	4.00419	3.93858	3.8686	3.79808	3.72961	3.66422	3.60263	3.54569	3.49394	3.44742	3.40592	3.36872	3.33513	3.30459	3.27684	3.25185	3.22957	3.21014	3.19393	3.18126	3.17185	3.16512	3.16063	3.15565	3.14725	3.13444	3.11822	3.10063	3.08346	3.06747	3.05288	3.03979	3.02814	3.01792	3.00908	3.00133	2.99417	2.98713	2.98036	2.97486	2.96999	2.96366	2.95566	2.94735	2.94036	2.93654	2.93768	2.94449	2.95684	2.97592	3.0036	3.04046	3.08387	3.13092	3.17943	3.22399	3.25429	3.26465	3.25924	3.24368	3.22343	3.2057	3.20079	3.21685	3.25983	3.32836	3.41431	3.51318	3.61714	3.71107	3.77976	3.82037	3.83955	3.84354	3.83701	3.82346	3.80385	3.77863	3.74806	3.71431	3.67874	3.64299	3.60813	3.57353	3.53853	3.50255	3.4659	3.42986	3.39628	3.36571	3.338	3.31346	3.29272
YCH22:2370	PHT10 X B73	Unselected	10.62	63.33	3.74	11.7184	76.8779	4.86781	2.42342	1.47923	4.3208	4.39217	4.45639	4.5202	4.56796	4.62183	4.66599	4.70394	4.74327	4.78522	4.82725	4.87821	4.93108	4.98147	5.02908	5.08544	5.14883	5.20356	5.25331	5.30175	5.33665	5.38108	5.40853	5.42245	5.42305	5.4185	5.40685	5.39147	5.36561	5.33611	5.29791	5.25457	5.21234	5.16357	5.1074	5.04904	4.98582	4.921	4.85518	4.79122	4.72611	4.65446	4.57844	4.50476	4.43514	4.36682	4.29738	4.22429	4.14692	4.067	3.98765	3.91111	3.83846	3.77022	3.7068	3.64835	3.59483	3.54598	3.5015	3.4607	3.42292	3.38798	3.35583	3.32648	3.30016	3.27716	3.25803	3.24213	3.22939	3.21913	3.20902	3.19602	3.17903	3.15921	3.13848	3.11843	3.09979	3.08278	3.06744	3.05379	3.04174	3.03118	3.02186	3.01324	3.00483	2.9968	2.99014	2.98414	2.97681	2.96791	2.95874	2.95092	2.94633	2.94663	2.95249	2.96386	2.98172	3.00787	3.04306	3.08501	3.13083	3.17791	3.22055	3.24883	3.25751	3.25081	3.23476	3.21536	3.19945	3.19617	3.21283	3.25535	3.32265	3.40694	3.50387	3.60561	3.69713	3.76363	3.80263	3.82068	3.82409	3.81738	3.80382	3.78438	3.75947	3.72939	3.69614	3.66105	3.62583	3.59169	3.55792	3.52379	3.48876	3.45301	3.41771	3.38472	3.35466	3.32745	3.30323	3.28266
YCH22:2358	B66 X B73	Unselected	10.36	62.8	4.26	13.1834	76.7781	4.45694	2.15558	1.49953	4.25448	4.31483	4.383	4.43499	4.48926	4.53093	4.57972	4.62492	4.65907	4.70009	4.74142	4.78549	4.83106	4.87537	4.92523	4.98421	5.03621	5.08452	5.13251	5.18241	5.21535	5.24614	5.26113	5.27125	5.27379	5.26554	5.24733	5.22582	5.19896	5.16734	5.13184	5.09201	5.05	5.00713	4.96001	4.90758	4.85241	4.79657	4.7417	4.68432	4.62535	4.56179	4.49359	4.42758	4.3647	4.30279	4.23948	4.1733	4.10251	4.0289	3.95533	3.88369	3.81502	3.74978	3.68861	3.6319	3.5797	3.53183	3.48785	3.44721	3.40943	3.37434	3.34193	3.31223	3.28541	3.26177	3.24166	3.22423	3.20956	3.19806	3.18595	3.17144	3.15346	3.13369	3.11286	3.09283	3.0741	3.05686	3.04116	3.02698	3.01428	3.00293	2.99275	2.98328	2.97405	2.96529	2.95779	2.95095	2.94297	2.93365	2.92409	2.9158	2.91043	2.90955	2.91376	2.92299	2.93818	2.961	2.99212	3.02925	3.06967	3.11124	3.1491	3.17419	3.18168	3.17542	3.16048	3.14178	3.12561	3.12083	3.13441	3.17153	3.23085	3.30505	3.38996	3.47853	3.55782	3.6154	3.64916	3.66473	3.66748	3.66136	3.64941	3.63236	3.6105	3.58397	3.5546	3.52354	3.49219	3.46154	3.43116	3.40034	3.36849	3.336	3.30397	3.27403	3.24661	3.22169	3.19937	3.18048
YCH22:1364	F2834T X B73	Unselected	10.45	62.82	3.77	12.9927	75.1603	4.90907	2.41774	1.53474	4.09235	4.15872	4.22036	4.27714	4.33234	4.37634	4.42472	4.46863	4.50551	4.54321	4.58524	4.62622	4.67904	4.73822	4.78627	4.83213	4.89659	4.95063	5.00565	5.05133	5.091	5.12208	5.14106	5.14752	5.13729	5.10898	5.07334	5.02402	4.97198	4.91152	4.84656	4.78183	4.71481	4.64564	4.57447	4.50271	4.42977	4.35907	4.29181	4.22963	4.16885	4.1053	4.0412	3.98296	3.93149	3.88383	3.83647	3.78615	3.73114	3.67243	3.6121	3.55191	3.49292	3.43603	3.38194	3.33121	3.28445	3.24209	3.20418	3.17014	3.13931	3.11131	3.08595	3.06314	3.04299	3.02572	3.01163	3.00029	2.99079	2.98359	2.9765	2.96674	2.95354	2.9382	2.92217	2.90656	2.89196	2.87858	2.86646	2.85557	2.84591	2.83738	2.82979	2.82274	2.81583	2.80925	2.80382	2.79894	2.79291	2.78554	2.77786	2.77122	2.7671	2.76683	2.77094	2.7794	2.7931	2.81347	2.84122	2.87458	2.91115	2.94875	2.98278	3.00519	3.01169	3.00577	2.99257	2.97683	2.96404	2.96177	2.97627	3.01235	3.06876	3.13841	3.21745	3.29981	3.37396	3.42824	3.46028	3.47504	3.47741	3.47125	3.45932	3.44251	3.42114	3.3954	3.36701	3.33708	3.30697	3.27775	3.24887	3.21971	3.18976	3.15927	3.12928	3.10142	3.07617	3.05335	3.03311	3.01604
YCH22:2427	WU-TAN-TZAO X B73	Unselected	9.83	63.79	3.95	11.9681	77.5875	4.10844	1.9649	1.40801	4.33793	4.40114	4.47068	4.53147	4.577	4.62615	4.67033	4.71337	4.75396	4.7941	4.83225	4.87001	4.92736	4.97462	5.02773	5.07917	5.13561	5.19294	5.24473	5.28714	5.32994	5.35981	5.38195	5.39104	5.37768	5.36498	5.33825	5.30417	5.26649	5.21842	5.1641	5.10461	5.04568	4.98155	4.91418	4.84526	4.77308	4.70258	4.63523	4.57214	4.51182	4.44589	4.37734	4.31458	4.25835	4.20506	4.15083	4.09259	4.02922	3.96225	3.89503	3.83003	3.76775	3.70882	3.65381	3.60308	3.55675	3.51484	3.4769	3.44231	3.41037	3.38106	3.35421	3.32985	3.30821	3.28947	3.2742	3.26174	3.25194	3.24441	3.2364	3.22543	3.2103	3.19227	3.17309	3.15429	3.13665	3.12046	3.10564	3.09226	3.0803	3.06959	3.05997	3.051	3.04209	3.03354	3.02623	3.01948	3.01151	3.00202	2.99217	2.9836	2.97802	2.97699	2.9813	2.99096	3.00691	3.03088	3.06365	3.10306	3.14636	3.19124	3.23225	3.25966	3.2681	3.26134	3.245	3.22484	3.20779	3.20321	3.21843	3.25934	3.32506	3.40793	3.50377	3.60482	3.69628	3.76323	3.80256	3.82071	3.82393	3.81673	3.80232	3.78187	3.75603	3.72524	3.69137	3.65575	3.61997	3.58522	3.55089	3.51635	3.48101	3.44498	3.40939	3.37625	3.34605	3.31862	3.2942	3.27335
YCH22:2402	B97 X B73	Unselected	9.43	64	3.81	10.7599	76.6171	3.43312	2.12476	1.30835	4.44991	4.5209	4.57628	4.63593	4.68226	4.73472	4.78344	4.82727	4.86682	4.9057	4.94639	4.99396	5.0465	5.09604	5.1448	5.2011	5.26157	5.31372	5.37375	5.42672	5.45955	5.48804	5.50694	5.51545	5.52086	5.50563	5.48876	5.46721	5.44386	5.41163	5.37414	5.32941	5.2846	5.23356	5.17793	5.11776	5.05337	4.98763	4.92286	4.86076	4.79824	4.72981	4.65742	4.58908	4.52555	4.46379	4.4001	4.33181	4.25775	4.18014	4.1026	4.02734	3.95554	3.88786	3.82478	3.76667	3.71359	3.66543	3.62174	3.5818	3.54507	3.51131	3.48042	3.45246	3.42753	3.40599	3.38812	3.3734	3.36201	3.3529	3.3437	3.33107	3.31447	3.29465	3.27364	3.25317	3.23395	3.21622	3.20007	3.18552	3.17254	3.16103	3.15072	3.14118	3.13183	3.12282	3.11524	3.10835	3.10009	3.09023	3.08003	3.0712	3.06561	3.06495	3.06989	3.08044	3.09774	3.12359	3.15858	3.20025	3.24573	3.29263	3.3354	3.36399	3.37286	3.36604	3.34945	3.3291	3.31221	3.30822	3.32473	3.3679	3.43674	3.52321	3.62273	3.72716	3.82094	3.88891	3.92844	3.94629	3.94877	3.94058	3.9251	3.90355	3.87652	3.84449	3.80947	3.77281	3.73601	3.70029	3.66506	3.62974	3.59357	3.55671	3.52028	3.48623	3.4551	3.42688	3.4017	3.38031
YCH22:2410	R226 X B73	Unselected	10.87	62.16	4.26	13.2877	75.7396	4.17315	2.33572	1.48448	4.61475	4.66608	4.729	4.78443	4.84965	4.89571	4.94443	4.98854	5.02771	5.06584	5.10051	5.15085	5.20842	5.26699	5.31891	5.37311	5.43185	5.48838	5.55024	5.60906	5.64819	5.6762	5.71342	5.73309	5.74919	5.77028	5.77741	5.77089	5.76385	5.75684	5.73925	5.71256	5.69139	5.66242	5.62311	5.58182	5.5321	5.48027	5.42489	5.36567	5.30475	5.23494	5.1566	5.0819	5.00888	4.93644	4.86128	4.78044	4.69349	4.60241	4.51072	4.42135	4.33577	4.25467	4.17838	4.10709	4.04093	3.9802	3.9249	3.87417	3.82726	3.78381	3.74374	3.70701	3.67387	3.64455	3.61924	3.59753	3.57931	3.56371	3.54823	3.52988	3.50803	3.48317	3.45752	3.43274	3.40954	3.38815	3.36853	3.35079	3.33488	3.32056	3.30766	3.2957	3.284	3.27289	3.26329	3.25447	3.24442	3.23287	3.2211	3.21093	3.20425	3.20286	3.20746	3.21789	3.23531	3.26187	3.29831	3.34173	3.38887	3.4375	3.48194	3.51138	3.52016	3.51295	3.49548	3.47314	3.45336	3.44697	3.46244	3.50601	3.57632	3.66491	3.76719	3.87491	3.97203	4.04277	4.08423	4.1034	4.10673	4.09912	4.08438	4.06356	4.03675	4.0042	3.96826	3.93054	3.89271	3.85579	3.81903	3.78182	3.74363	3.70464	3.66618	3.63018	3.59736	3.56756	3.54103	3.51858
YCH22:2445	LH227 x LH295	Unselected	11.76	62.59	3.71	14.102	75.9021	4.09581	2.13604	1.57611	4.35738	4.4198	4.48416	4.54258	4.59703	4.64508	4.69029	4.73355	4.77616	4.81778	4.85369	4.90236	4.95665	5.01035	5.06116	5.12131	5.1797	5.23269	5.28902	5.34198	5.38116	5.41585	5.4374	5.45252	5.45305	5.44256	5.42853	5.40039	5.36733	5.3294	5.28447	5.23749	5.18697	5.13172	5.07263	5.00981	4.94353	4.87727	4.8127	4.75148	4.69091	4.62328	4.55177	4.48514	4.4234	4.36413	4.30373	4.24011	4.17202	4.101	4.02952	3.9596	3.89229	3.82837	3.76845	3.71304	3.66224	3.61577	3.57323	3.53398	3.49753	3.46369	3.43245	3.40373	3.3778	3.35493	3.33551	3.31909	3.30512	3.29372	3.28202	3.26747	3.24908	3.22821	3.20647	3.18538	3.16558	3.14728	3.13051	3.11533	3.1017	3.08945	3.07835	3.06794	3.05771	3.0479	3.03936	3.03145	3.02241	3.01203	3.00146	2.99227	2.98619	2.98485	2.98884	2.99801	3.01321	3.03638	3.06853	3.10758	3.15076	3.19544	3.2358	3.26175	3.26819	3.25957	3.24191	3.22096	3.20342	3.19817	3.21256	3.25235	3.31674	3.39886	3.49495	3.59716	3.69007	3.75825	3.79851	3.81727	3.82093	3.81439	3.80111	3.78173	3.75633	3.72527	3.69088	3.65457	3.61806	3.58275	3.54776	3.51228	3.47572	3.43848	3.40182	3.36771	3.33667	3.30843	3.2832	3.26173
YCH22:1007	NC310 X Mo17	Initial Subset	7.8	64.29	4.08	9.19122	77.9218	4.27424	1.97108	1.27477	4.4603	4.52701	4.58448	4.64266	4.69622	4.74159	4.78631	4.83164	4.87636	4.91225	4.94761	4.99243	5.04209	5.09688	5.15833	5.20814	5.25604	5.30869	5.36015	5.40854	5.44885	5.48196	5.50179	5.50794	5.5003	5.48764	5.47475	5.44811	5.41904	5.38681	5.34311	5.30134	5.25339	5.20673	5.15552	5.10162	5.04487	4.98924	4.93163	4.87589	4.81845	4.75443	4.68617	4.6194	4.55585	4.49373	4.43068	4.36502	4.29619	4.22539	4.15454	4.08525	4.01842	3.95455	3.89412	3.83759	3.78508	3.73656	3.69179	3.65023	3.61148	3.57546	3.54223	3.51189	3.48467	3.4608	3.44058	3.42376	3.41019	3.39909	3.38801	3.37386	3.35595	3.33493	3.31274	3.29108	3.2706	3.25154	3.23411	3.21826	3.2041	3.19152	3.18025	3.16986	3.15978	3.15017	3.1421	3.13481	3.12612	3.11579	3.1051	3.09574	3.08957	3.08827	3.0926	3.10285	3.12012	3.14585	3.18025	3.22064	3.26427	3.3092	3.35044	3.37867	3.38849	3.38338	3.36862	3.34972	3.33379	3.33043	3.34709	3.38942	3.45574	3.53727	3.62882	3.72296	3.80621	3.86619	3.90098	3.9166	3.91851	3.91072	3.89615	3.87608	3.85132	3.82237	3.79084	3.75785	3.72467	3.69234	3.66044	3.6285	3.59588	3.56264	3.52964	3.49875	3.47055	3.44488	3.42215	3.40281
YCH22:2447	MBST X Mo17	Unselected	10.43	63.49	3.63	12.7228	78.0046	3.41898	2.23788	1.44012	4.17841	4.24176	4.30069	4.36068	4.40998	4.45877	4.50158	4.54325	4.57798	4.62186	4.65211	4.69349	4.73933	4.79003	4.84197	4.88562	4.93486	4.98501	5.02104	5.06063	5.095	5.1137	5.12683	5.12817	5.12507	5.10397	5.07544	5.03887	4.99876	4.95874	4.91471	4.86525	4.81387	4.7613	4.70675	4.64973	4.5909	4.53135	4.47262	4.41601	4.35903	4.29742	4.23343	4.17202	4.11418	4.05789	4.00151	3.94292	3.88153	3.81862	3.75623	3.69571	3.63767	3.58263	3.53085	3.48262	3.43809	3.39712	3.3594	3.32451	3.29204	3.26189	3.23407	3.2085	3.18542	3.16516	3.14802	3.13343	3.12156	3.1118	3.1023	3.09006	3.07468	3.05698	3.03855	3.02057	3.00363	2.98799	2.9737	2.96075	2.94919	2.93885	2.92954	2.92086	2.91233	2.90413	2.89711	2.89065	2.88309	2.87429	2.86525	2.85743	2.8524	2.85152	2.85538	2.8639	2.87793	2.89902	2.92785	2.96243	3.00036	3.03931	3.0743	3.09691	3.10288	3.09591	3.08115	3.06368	3.04927	3.04557	3.05876	3.09392	3.15024	3.22134	3.30356	3.38988	3.46725	3.52332	3.55611	3.57122	3.57391	3.56795	3.55618	3.53932	3.51778	3.49186	3.46328	3.43307	3.40271	3.37334	3.34428	3.31486	3.28454	3.25356	3.22287	3.1941	3.16774	3.14372	3.12225	3.10395
YCH22:2466	LH191 X Mo17	Unselected	10.44	63.68	3.25	12.5723	76.9835	2.40702	2.1281	1.36364	4.45955	4.5203	4.57589	4.64604	4.69972	4.74859	4.79565	4.83899	4.87798	4.91083	4.95198	5.00079	5.05262	5.10551	5.15622	5.20934	5.26159	5.32588	5.37621	5.42268	5.46079	5.49056	5.51634	5.52263	5.52399	5.51598	5.49882	5.47385	5.44208	5.41116	5.37256	5.33151	5.28528	5.23685	5.18598	5.13145	5.07496	5.01549	4.95764	4.89811	4.83742	4.77086	4.70066	4.63115	4.56395	4.49837	4.43255	4.36588	4.29808	4.2299	4.16229	4.0963	4.03285	3.97216	3.91444	3.85956	3.80776	3.75949	3.71469	3.67301	3.63398	3.59741	3.5634	3.53208	3.50363	3.4784	3.45674	3.43814	3.42252	3.40927	3.39641	3.38077	3.36176	3.34034	3.31826	3.29675	3.2764	3.25758	3.24031	3.22457	3.21042	3.19768	3.18609	3.17531	3.16469	3.15446	3.14562	3.13745	3.12813	3.11747	3.10656	3.09698	3.09057	3.08882	3.09236	3.10111	3.11587	3.13828	3.16915	3.20648	3.24742	3.28911	3.32604	3.34926	3.35444	3.34573	3.32901	3.30995	3.29456	3.29061	3.30454	3.3417	3.40118	3.47613	3.56244	3.65251	3.73273	3.7905	3.82399	3.83909	3.84135	3.83488	3.82238	3.8047	3.78217	3.75505	3.7251	3.6934	3.66152	3.63065	3.60012	3.56914	3.53716	3.50434	3.47182	3.44124	3.4131	3.38742	3.36431	3.34466
YCH22:1472	N501 X B73	Unselected	9.72	64.23	3.83	11.5717	76.0338	4.33544	2.44726	1.47679	4.25734	4.32423	4.39311	4.45529	4.50736	4.55556	4.59417	4.63716	4.68027	4.71848	4.76207	4.80931	4.86206	4.91137	4.95983	5.01854	5.08146	5.1387	5.189	5.23502	5.27568	5.31335	5.34099	5.36243	5.37325	5.36581	5.34359	5.32022	5.28468	5.24253	5.19492	5.13897	5.08079	5.02098	4.95563	4.8867	4.81615	4.74384	4.6736	4.60731	4.54177	4.47033	4.39575	4.32571	4.26057	4.19804	4.13546	4.07006	4.00146	3.93087	3.86052	3.79216	3.72667	3.66471	3.60657	3.55263	3.50305	3.45784	3.41668	3.37902	3.3443	3.31236	3.28319	3.25676	3.23323	3.2129	3.19611	3.18247	3.1717	3.16333	3.15478	3.14315	3.12748	3.1088	3.08911	3.06981	3.05166	3.03491	3.0196	3.00577	2.99339	2.98233	2.97242	2.96314	2.95399	2.9452	2.93764	2.93067	2.9225	2.91287	2.90295	2.89441	2.889	2.88832	2.89305	2.90322	2.91983	2.9447	2.9785	3.01895	3.06327	3.10914	3.15105	3.17905	3.18771	3.18093	3.16441	3.14393	3.12663	3.12191	3.13712	3.17835	3.24514	3.3306	3.43086	3.53752	3.63416	3.70472	3.74614	3.7653	3.76872	3.76123	3.74625	3.725	3.6981	3.66617	3.63123	3.59463	3.558	3.52254	3.48774	3.45285	3.41708	3.38062	3.34463	3.31101	3.28038	3.25251	3.22755	3.2063
YCH22:1453	MS24A X Mo17	Unselected	9.81	63.97	3.58	11.3832	75.8599	3.93994	2.34267	1.45884	4.29448	4.36071	4.41561	4.47133	4.51689	4.56233	4.60397	4.64225	4.6809	4.71264	4.74569	4.79168	4.84114	4.88275	4.93128	4.98037	5.02456	5.07689	5.11874	5.16269	5.19864	5.23102	5.24989	5.25965	5.25934	5.25373	5.23617	5.21405	5.18698	5.15483	5.12244	5.08597	5.04976	5.00956	4.96709	4.92077	4.87202	4.82356	4.7747	4.72499	4.67363	4.61717	4.5566	4.49634	4.43754	4.37878	4.31947	4.25871	4.19588	4.13204	4.06809	4.00498	3.94366	3.88457	3.82815	3.77474	3.72451	3.67733	3.63309	3.59139	3.55199	3.51484	3.48008	3.44778	3.41819	3.39158	3.36832	3.3479	3.33048	3.31527	3.30069	3.28356	3.26325	3.24071	3.21753	3.19498	3.1737	3.15387	3.13561	3.11886	3.10367	3.08988	3.07724	3.06541	3.05384	3.04274	3.03293	3.02383	3.01372	3.00241	2.99095	2.98083	2.97368	2.97099	2.97335	2.98078	2.99414	3.01495	3.04381	3.07874	3.1172	3.15676	3.19237	3.21534	3.22113	3.2133	3.19716	3.17796	3.16177	3.15666	3.16913	3.20438	3.26164	3.3343	3.41855	3.50697	3.58609	3.64325	3.67656	3.69177	3.69416	3.68765	3.67507	3.65734	3.63482	3.60787	3.57822	3.54701	3.51559	3.48505	3.45481	3.42427	3.39286	3.3607	3.32877	3.2988	3.27135	3.24621	3.22367	3.20433
YCH22:1193	Mo17 X B73	Unselected	8.97	64.73	3.52	11.2789	77.6323	3.53786	2.21776	1.4257	4.34927	4.42524	4.48384	4.54227	4.59415	4.63876	4.68079	4.73505	4.77689	4.8061	4.84281	4.89506	4.94192	4.99396	5.04771	5.09671	5.15391	5.21085	5.25309	5.30071	5.33872	5.36524	5.38488	5.3905	5.38509	5.37413	5.35315	5.32813	5.29642	5.26329	5.22383	5.17828	5.13265	5.08193	5.02764	4.96978	4.91043	4.85103	4.79086	4.73269	4.6735	4.60777	4.53844	4.47218	4.40906	4.3474	4.28481	4.22026	4.15285	4.08392	4.01575	3.94954	3.88607	3.82569	3.76876	3.71536	3.66576	3.61981	3.57725	3.53771	3.50063	3.466	3.43382	3.40417	3.37725	3.35336	3.33291	3.31561	3.3007	3.28873	3.27685	3.26221	3.24372	3.2228	3.20109	3.17994	3.16015	3.14191	3.12526	3.11022	3.09668	3.08456	3.07365	3.06344	3.05343	3.0438	3.03542	3.02777	3.01895	3.00868	2.99822	2.98908	2.98298	2.98155	2.98542	2.99454	3.00997	3.03325	3.06489	3.10282	3.14444	3.18721	3.22586	3.2515	3.25912	3.25221	3.23635	3.21728	3.20147	3.19727	3.21148	3.24978	3.31151	3.38988	3.48106	3.57718	3.66345	3.72592	3.76241	3.77911	3.78174	3.77453	3.7606	3.74105	3.71653	3.68747	3.65584	3.62269	3.58947	3.55728	3.52566	3.49407	3.46166	3.42848	3.39561	3.36479	3.33663	3.31084	3.28764	3.26782
YCH22:1074	LH227 x LH295	Unselected	9.43	64.27	3.61	11.8407	77.4504	3.6088	2.00726	1.47341	4.49653	4.56699	4.63005	4.69277	4.74502	4.78874	4.83457	4.88113	4.91488	4.95856	5.00309	5.04956	5.10394	5.16182	5.21209	5.26937	5.33297	5.38744	5.44199	5.4892	5.5327	5.55425	5.5912	5.6033	5.61093	5.59835	5.57678	5.55411	5.52794	5.50042	5.46474	5.41868	5.37705	5.33296	5.27984	5.22739	5.17068	5.1136	5.05872	5.00351	4.94795	4.88783	4.825	4.76436	4.70716	4.65131	4.59375	4.53328	4.46905	4.40214	4.33476	4.26825	4.2037	4.1416	4.08225	4.02633	3.97388	3.92487	3.87908	3.83601	3.79533	3.75694	3.72084	3.68724	3.65623	3.62805	3.60289	3.58092	3.56066	3.54277	3.52558	3.50579	3.48226	3.45612	3.42963	3.40366	3.379	3.35583	3.33432	3.3144	3.29612	3.27936	3.26381	3.24917	3.23483	3.22096	3.20848	3.1967	3.1839	3.16986	3.15571	3.1429	3.13309	3.12778	3.1276	3.1327	3.14401	3.16304	3.19047	3.22429	3.26204	3.30133	3.33691	3.35962	3.36451	3.35505	3.33668	3.31498	3.29653	3.28999	3.3022	3.33879	3.39902	3.4761	3.56609	3.66124	3.74689	3.80897	3.8449	3.86086	3.86268	3.85468	3.83986	3.81936	3.79368	3.76331	3.73013	3.69527	3.66032	3.62637	3.59292	3.55933	3.52486	3.48978	3.45502	3.42242	3.3927	3.36561	3.34125	3.32037
YCH22:1337	NC326 X Mo17	Unselected	10.81	62.97	3.53	13.3489	77.2771	3.65607	2.13625	1.57296	4.58387	4.64833	4.71267	4.76647	4.82827	4.87558	4.91676	4.96087	5.00042	5.04053	5.08675	5.12278	5.17289	5.2239	5.27276	5.33254	5.39692	5.45035	5.48875	5.52801	5.56922	5.59889	5.61738	5.61697	5.6116	5.59738	5.56989	5.52947	5.4936	5.45608	5.41188	5.36332	5.31698	5.26678	5.21549	5.16318	5.1074	5.05022	4.99582	4.94371	4.89094	4.8336	4.77224	4.71327	4.65816	4.60508	4.5513	4.49555	4.43675	4.37629	4.31573	4.25645	4.19918	4.1443	4.09189	4.04223	3.9955	3.95196	3.91163	3.87394	3.83844	3.80493	3.77356	3.74433	3.71751	3.69329	3.67213	3.65326	3.63706	3.6225	3.60806	3.59112	3.5709	3.54812	3.52459	3.50151	3.47957	3.45904	3.43995	3.42225	3.40593	3.39084	3.37678	3.36333	3.35003	3.33716	3.32541	3.3143	3.30216	3.28875	3.27516	3.26284	3.25333	3.24804	3.24763	3.2519	3.26178	3.27897	3.30423	3.33568	3.37084	3.40725	3.43973	3.45957	3.46238	3.45193	3.43363	3.41278	3.39521	3.38871	3.39982	3.43386	3.48986	3.56114	3.64396	3.73125	3.80957	3.86613	3.8988	3.91322	3.91466	3.90709	3.89366	3.87507	3.85139	3.82294	3.7916	3.7586	3.72538	3.69301	3.66093	3.6285	3.5951	3.56089	3.52709	3.49548	3.46654	3.44004	3.41624	3.39585
YCH22:1351	N501 X Mo17	Unselected	9.28	64.16	3.66	11.1335	76.0927	3.55593	2.28596	1.39697	4.2524	4.317	4.37831	4.43957	4.49321	4.54527	4.59259	4.6335	4.67014	4.71708	4.75949	4.80494	4.85646	4.90883	4.96074	5.01243	5.07059	5.12697	5.18587	5.23854	5.27306	5.31151	5.34133	5.35991	5.37323	5.38316	5.37251	5.35836	5.3443	5.32149	5.29396	5.26577	5.23057	5.19374	5.14925	5.10151	5.05302	5.00042	4.94584	4.88743	4.82473	4.75258	4.67405	4.59275	4.51271	4.43276	4.35316	4.27288	4.19158	4.11074	4.0314	3.95483	3.8815	3.8119	3.74617	3.68461	3.62728	3.57416	3.52489	3.47899	3.43599	3.39579	3.35849	3.32416	3.29301	3.26529	3.24134	3.22077	3.20364	3.18893	3.17472	3.15826	3.13868	3.11666	3.09402	3.07216	3.05168	3.0328	3.01559	3.00009	2.98624	2.97397	2.96295	2.95281	2.94301	2.9337	2.92579	2.91861	2.91034	2.9007	2.89086	2.88232	2.8768	2.87584	2.88001	2.88937	2.905	2.9285	2.96035	2.99827	3.0397	3.08247	3.12143	3.14741	3.15543	3.14913	3.13405	3.11574	3.10075	3.0977	3.1135	3.15384	3.21787	3.29813	3.3905	3.48758	3.57507	3.6389	3.67642	3.69367	3.69639	3.68893	3.67448	3.65427	3.629	3.59906	3.56635	3.53211	3.4979	3.46477	3.43217	3.39957	3.36629	3.33238	3.29889	3.26764	3.23922	3.21347	3.19059	3.17121
YCH22:1339	MS24A X B73	Unselected	10.18	63.21	3.9	12.1868	77.3856	4.52074	2.05779	1.48203	4.28725	4.35847	4.41877	4.4775	4.53427	4.57651	4.62091	4.67068	4.71249	4.75201	4.79394	4.84204	4.88199	4.93964	4.99825	5.05179	5.10642	5.16606	5.21831	5.26696	5.30929	5.34423	5.36918	5.38379	5.3825	5.36846	5.34224	5.30455	5.25945	5.21074	5.15476	5.09291	5.03093	4.96469	4.89355	4.81866	4.74213	4.66592	4.59336	4.5256	4.45981	4.38963	4.31775	4.25207	4.19243	4.13546	4.07817	4.01842	3.95494	3.8893	3.82371	3.7598	3.69861	3.6407	3.58668	3.53693	3.4915	3.45009	3.41233	3.37767	3.34565	3.31622	3.28929	3.26495	3.24336	3.22487	3.20973	3.19772	3.18826	3.18084	3.17327	3.16256	3.14788	3.13004	3.1112	3.09272	3.07535	3.05927	3.04461	3.0314	3.01961	3.00919	2.99987	2.99122	2.98276	2.9747	2.96797	2.96193	2.95456	2.94558	2.9363	2.92828	2.92325	2.92294	2.92799	2.93844	2.95539	2.98061	3.01477	3.05556	3.10025	3.14642	3.18865	3.21704	3.22619	3.21997	3.20429	3.18504	3.16913	3.16599	3.18334	3.2272	3.29617	3.38176	3.47943	3.58177	3.67428	3.74233	3.7828	3.8019	3.80554	3.79836	3.78383	3.7633	3.73715	3.70579	3.67126	3.63494	3.59851	3.56308	3.52809	3.49291	3.4569	3.42032	3.38431	3.35088	3.32063	3.29334	3.26929	3.249
YCH23:1196	PHB47 X Mo17	Unselected	9.59	63.7	3.32	10.2665	77.9744	4.36034	2.1322	1.43923	4.31234	4.37883	4.44282	4.50195	4.56448	4.60875	4.64923	4.69608	4.74181	4.77616	4.81208	4.86252	4.91555	4.96404	5.01485	5.07397	5.12675	5.18091	5.23285	5.28097	5.32222	5.35725	5.38709	5.40401	5.40461	5.40191	5.38356	5.3601	5.34005	5.31027	5.27536	5.24045	5.20641	5.16658	5.12338	5.0793	5.03273	4.98393	4.9339	4.88284	4.82841	4.76785	4.70235	4.63517	4.56894	4.50245	4.43466	4.3656	4.29419	4.22132	4.149	4.0783	4.00973	3.944	3.88141	3.82221	3.7665	3.71421	3.66509	3.61875	3.57482	3.53332	3.49437	3.45818	3.42496	3.39493	3.36838	3.34504	3.32426	3.30598	3.28866	3.26922	3.24683	3.22241	3.19786	3.174	3.15151	3.13059	3.11135	3.09382	3.07794	3.06364	3.05068	3.03864	3.02706	3.0161	3.00664	2.99802	2.98839	2.97745	2.96633	2.95648	2.94949	2.94674	2.9489	2.95595	2.96887	2.98912	3.01718	3.05111	3.08846	3.12689	3.16145	3.18392	3.19001	3.18316	3.16883	3.15246	3.13985	3.1384	3.15445	3.19329	3.25346	3.32692	3.4093	3.49426	3.56982	3.62423	3.65576	3.66972	3.67111	3.66373	3.65028	3.63185	3.60893	3.58184	3.5522	3.52104	3.48981	3.45953	3.42977	3.39987	3.36926	3.33815	3.30742	3.27867	3.25249	3.22884	3.20792	3.19027
YCH23:1709	LH128 X Mo17	Unselected	7.82	65.23	3.31	7.8589	77.8921	3.96698	2.11215	1.3402	4.22409	4.27942	4.33596	4.38916	4.43555	4.47886	4.51337	4.54779	4.58346	4.6163	4.64266	4.68216	4.72685	4.77158	4.81234	4.8575	4.8987	4.93946	4.97831	5.01789	5.05083	5.07648	5.09141	5.10154	5.10791	5.09895	5.08643	5.06381	5.03553	5.00532	4.96997	4.92932	4.88856	4.84261	4.7951	4.7449	4.69374	4.64025	4.58591	4.53256	4.47868	4.42054	4.35931	4.30023	4.24397	4.18907	4.13434	4.078	4.01947	3.95955	3.89973	3.84104	3.78425	3.72963	3.6776	3.62829	3.58188	3.53843	3.49787	3.46003	3.42448	3.39114	3.36008	3.33138	3.30525	3.2819	3.26167	3.24415	3.22955	3.21712	3.2046	3.18982	3.1722	3.15251	3.13199	3.11201	3.093	3.07524	3.05886	3.04387	3.03034	3.01821	3.00726	2.99715	2.98734	2.978	2.97007	2.96285	2.9545	2.94478	2.93479	2.92588	2.91959	2.91728	2.91958	2.92678	2.93984	2.95997	2.98744	3.02037	3.05655	3.09397	3.12805	3.15114	3.15874	3.15351	3.14036	3.12475	3.11267	3.11139	3.12702	3.16484	3.22365	3.29563	3.37649	3.4597	3.53332	3.58601	3.61626	3.62929	3.63015	3.62227	3.60795	3.58869	3.56541	3.5386	3.50953	3.47919	3.44889	3.41941	3.39056	3.36195	3.33298	3.30345	3.27412	3.24651	3.22128	3.19844	3.17815	3.16083
YCH23:2716	W813G X LH244	Unselected	10.73	62.85	3.63	10.5501	76.9796	4.97007	1.72823	1.50232	4.25945	4.33305	4.39513	4.45016	4.5022	4.55704	4.60338	4.65039	4.69	4.72593	4.76448	4.80992	4.86831	4.91956	4.97327	5.02864	5.08354	5.14357	5.19997	5.25203	5.29526	5.32749	5.36254	5.37862	5.39156	5.40324	5.39726	5.37927	5.35733	5.32755	5.28863	5.24385	5.19588	5.14284	5.08405	5.02087	4.95388	4.88338	4.8116	4.74022	4.66848	4.59036	4.50786	4.42912	4.35554	4.28481	4.21393	4.14022	4.06283	3.98316	3.90432	3.82815	3.75569	3.68764	3.62444	3.5665	3.51386	3.46622	3.42301	3.38357	3.34735	3.31417	3.28398	3.25677	3.23265	3.21189	3.19469	3.1806	3.16936	3.16005	3.15082	3.13835	3.12215	3.103	3.08298	3.06342	3.04507	3.0281	3.0127	2.99885	2.98654	2.97573	2.96613	2.95734	2.94881	2.94077	2.9342	2.92837	2.92116	2.91238	2.90334	2.89561	2.89094	2.891	2.89639	2.90711	2.9242	2.94937	2.98336	3.02401	3.06854	3.11426	3.15569	3.18324	3.19196	3.18597	3.17132	3.15381	3.14003	3.13882	3.1575	3.20199	3.27066	3.35494	3.45043	3.54996	3.63948	3.70487	3.74338	3.76117	3.76417	3.75704	3.743	3.72308	3.69761	3.66711	3.6335	3.59815	3.5627	3.52845	3.49472	3.46081	3.42605	3.39075	3.35591	3.32356	3.29425	3.26784	3.2445	3.225
YCH23:1018	DKC49-72RIB	Unselected	7.24	66.07	3.13	6.83611	81.5513	3.34137	1.93909	1.35846	4.45405	4.51497	4.5773	4.6392	4.68992	4.74615	4.78799	4.82901	4.87147	4.90828	4.95044	5.00108	5.04949	5.09877	5.15059	5.21171	5.26635	5.32835	5.37954	5.42373	5.46398	5.485	5.50452	5.51321	5.49989	5.46933	5.43817	5.39776	5.3556	5.31093	5.25609	5.20365	5.1524	5.09721	5.04418	4.99023	4.93537	4.88038	4.82662	4.77592	4.72542	4.6723	4.61773	4.5663	4.51875	4.47304	4.42646	4.37637	4.32172	4.26283	4.20211	4.14056	4.07946	4.01984	3.96262	3.90858	3.85841	3.81207	3.76915	3.72922	3.69163	3.65627	3.62317	3.59243	3.56411	3.53848	3.51577	3.49581	3.47829	3.46298	3.44799	3.43074	3.41025	3.38752	3.36409	3.34122	3.31963	3.29957	3.28107	3.26412	3.2487	3.2347	3.22191	3.20991	3.19821	3.18694	3.17687	3.16752	3.15715	3.14554	3.13374	3.1231	3.11509	3.11108	3.11173	3.11727	3.12865	3.14696	3.17248	3.20356	3.23801	3.27361	3.30582	3.32719	3.33332	3.32658	3.31175	3.29426	3.28002	3.27623	3.28867	3.32232	3.37659	3.44493	3.52338	3.60519	3.67805	3.73074	3.7614	3.7752	3.77683	3.76968	3.75613	3.73757	3.71505	3.6891	3.66098	3.63154	3.60209	3.57348	3.54554	3.51793	3.48984	3.46112	3.43254	3.40564	3.38096	3.35837	3.33795	3.32022
YCH23:2186	PHKE6 X Mo17	Screening Subset	8.92	64.32	3.02	9.03743	77.7861	3.58289	2.0107	1.37968	4.48944	4.56506	4.62239	4.68424	4.73154	4.78326	4.834	4.87259	4.90576	4.94881	4.98526	5.03034	5.08551	5.13625	5.19234	5.24355	5.29429	5.35294	5.40346	5.45113	5.48892	5.52415	5.53842	5.53859	5.52964	5.51054	5.48065	5.44081	5.3956	5.34253	5.29741	5.24514	5.19412	5.14217	5.08925	5.03336	4.97542	4.91752	4.86195	4.80724	4.7525	4.69376	4.63361	4.57637	4.52254	4.46994	4.41679	4.36212	4.30464	4.24526	4.18492	4.12473	4.06593	4.00901	3.95476	3.90351	3.85544	3.81057	3.76871	3.72962	3.69284	3.65837	3.62634	3.59682	3.57002	3.54616	3.52559	3.5077	3.49232	3.47943	3.46653	3.45046	3.43066	3.40827	3.38485	3.36173	3.33972	3.31918	3.30003	3.28246	3.26639	3.25171	3.23832	3.2258	3.21354	3.20185	3.19169	3.1823	3.17181	3.15991	3.14782	3.13713	3.12946	3.12638	3.12867	3.13631	3.15017	3.17175	3.20153	3.23753	3.27719	3.31798	3.35451	3.37833	3.38501	3.37791	3.36268	3.34532	3.332	3.33024	3.34638	3.38587	3.44729	3.52241	3.60677	3.69369	3.77081	3.82612	3.85798	3.87219	3.87379	3.86649	3.85292	3.83435	3.81134	3.78414	3.75425	3.72284	3.69142	3.66087	3.63074	3.60047	3.56967	3.53815	3.50688	3.47744	3.45059	3.4263	3.40462	3.38615
YCH23:2072	B76 X B73	Unselected	11.69	61.91	3.63	12.5778	73.9483	3.80601	2.41434	1.60253	4.56692	4.64505	4.70453	4.75952	4.82186	4.87357	4.91567	4.94912	4.99433	5.03378	5.07639	5.12108	5.17506	5.23163	5.29335	5.34213	5.40128	5.4688	5.51619	5.56865	5.62024	5.65974	5.68755	5.71045	5.71044	5.7207	5.71291	5.69716	5.6778	5.65675	5.62336	5.58562	5.5476	5.49943	5.44588	5.39072	5.32832	5.26113	5.197	5.13268	5.06692	4.99443	4.91822	4.84516	4.77683	4.70978	4.64171	4.56998	4.49257	4.41179	4.33078	4.25141	4.17522	4.10299	4.0352	3.97224	3.91447	3.86174	3.81373	3.76982	3.72927	3.69185	3.65747	3.62611	3.59795	3.57321	3.55226	3.53467	3.51967	3.50676	3.49375	3.47775	3.45797	3.43549	3.4123	3.38979	3.36862	3.34894	3.33093	3.31458	3.29988	3.28677	3.27496	3.26401	3.25339	3.24329	3.2348	3.2271	3.21802	3.20739	3.19649	3.18697	3.18075	3.17952	3.18387	3.19366	3.20991	3.23457	3.2686	3.30985	3.35515	3.40157	3.44329	3.47025	3.47741	3.46941	3.45271	3.43317	3.41746	3.41472	3.43262	3.47722	3.54666	3.63205	3.72866	3.82927	3.91981	3.98597	4.02489	4.04271	4.04551	4.03812	4.02399	4.00402	3.97816	3.94676	3.91199	3.87522	3.83826	3.80242	3.76699	3.73104	3.69404	3.65645	3.61951	3.58519	3.55409	3.52604	3.5012	3.48049
YCH23:1403	PHV57 X B73	Unselected	8.71	64.7	3.31	9.03699	78.2595	4.98221	1.97347	1.39114	4.24491	4.3145	4.37888	4.43456	4.48623	4.53747	4.57711	4.62186	4.66313	4.70809	4.74369	4.79047	4.84722	4.90199	4.95024	5.00345	5.0589	5.11465	5.17259	5.2251	5.26968	5.30386	5.32724	5.33993	5.33225	5.31774	5.28076	5.2338	5.17841	5.12119	5.0559	4.98754	4.91964	4.84997	4.77881	4.70703	4.63478	4.56368	4.49585	4.43239	4.37124	4.30719	4.24276	4.18419	4.13195	4.08327	4.03463	3.98242	3.92493	3.86289	3.79858	3.73377	3.67011	3.60884	3.55099	3.49753	3.44905	3.40552	3.36642	3.33107	3.29881	3.26938	3.24264	3.21859	3.1973	3.17896	3.16399	3.15195	3.14247	3.13515	3.12729	3.11649	3.10199	3.08479	3.06649	3.0486	3.03179	3.0164	3.00244	2.98992	2.97883	2.96905	2.96047	2.95263	2.94496	2.93778	2.93202	2.92693	2.92057	2.91263	2.90427	2.89708	2.89268	2.89251	2.89735	2.90736	2.92346	2.94716	2.97907	3.0172	3.05907	3.10232	3.14186	3.16885	3.17833	3.17345	3.15997	3.14413	3.1324	3.13273	3.1518	3.19564	3.26314	3.34573	3.43876	3.53543	3.62243	3.68605	3.72336	3.74023	3.74258	3.73447	3.71898	3.69766	3.67158	3.64121	3.60805	3.57329	3.53867	3.50526	3.47264	3.44021	3.40735	3.37395	3.34111	3.31052	3.28276	3.25784	3.23582	3.21726
YCH23:2818	LH181 X Mo17	Unselected	9.57	63.32	3.35	9.57505	77.3251	4.93027	2.05337	1.46042	4.03788	4.09022	4.13835	4.18257	4.2269	4.26524	4.30016	4.33572	4.36559	4.39263	4.41912	4.45589	4.48757	4.52348	4.56141	4.60103	4.62934	4.66809	4.71212	4.73547	4.76147	4.78167	4.79926	4.80438	4.80971	4.80943	4.79971	4.78144	4.76415	4.73683	4.70871	4.67742	4.64211	4.60541	4.56582	4.52307	4.4772	4.42973	4.38133	4.33373	4.28395	4.22888	4.17089	4.11445	4.05998	4.00711	3.95396	3.89976	3.84378	3.78663	3.7294	3.67307	3.61846	3.56593	3.51579	3.4683	3.42365	3.38183	3.34285	3.30631	3.27193	3.23968	3.20963	3.18206	3.15708	3.13497	3.11584	3.09969	3.08638	3.07428	3.06288	3.04892	3.03236	3.01311	2.99335	2.97406	2.95593	2.93908	2.9237	2.90986	2.89751	2.88659	2.8769	2.8681	2.85965	2.85174	2.84534	2.8397	2.83279	2.82446	2.81583	2.80825	2.80332	2.80246	2.80622	2.81473	2.82896	2.85029	2.87916	2.91372	2.95152	2.99033	3.02547	3.04895	3.05657	3.05158	3.03943	3.02548	3.01538	3.01645	3.035	3.07625	3.13807	3.21157	3.29221	3.37411	3.4465	3.49884	3.52936	3.54292	3.54425	3.53698	3.52389	3.50589	3.48353	3.45717	3.42843	3.39813	3.36774	3.33829	3.30927	3.28029	3.25072	3.22059	3.19081	3.16316	3.13831	3.116	3.09645	3.0802
YCH23:2269	SD107 X Mo17	Unselected	11.27	62.2	3.21	11.8932	76.087	3.78852	2.19502	1.51963	4.55834	4.62671	4.693	4.75176	4.80915	4.86386	4.90399	4.9483	4.98855	5.02645	5.07092	5.12336	5.16528	5.21248	5.27132	5.32695	5.38229	5.43323	5.49043	5.53789	5.57979	5.61055	5.63464	5.65433	5.65944	5.66078	5.65561	5.64509	5.63724	5.61255	5.58996	5.56025	5.52321	5.48937	5.45198	5.40688	5.35729	5.3067	5.25346	5.20017	5.14255	5.07798	5.0051	4.9344	4.86661	4.7993	4.73078	4.65974	4.58448	4.50697	4.42879	4.35184	4.2771	4.20518	4.13683	4.07225	4.01166	3.95528	3.90261	3.85337	3.80711	3.76369	3.72333	3.68607	3.65213	3.62179	3.59549	3.57272	3.55245	3.53463	3.5169	3.49668	3.47296	3.44706	3.42074	3.39522	3.37116	3.34877	3.32813	3.30924	3.2921	3.27663	3.26259	3.24953	3.23695	3.22511	3.21507	3.20608	3.19582	3.18405	3.17211	3.16162	3.15446	3.15231	3.15582	3.16485	3.18046	3.2045	3.23771	3.27796	3.32216	3.36732	3.40761	3.4335	3.44024	3.43238	3.41665	3.39923	3.38629	3.38615	3.40598	3.45159	3.52094	3.60434	3.6967	3.79144	3.87598	3.93765	3.97399	3.99058	3.99296	3.98562	3.97191	3.9527	3.9281	3.89829	3.86531	3.83035	3.7951	3.76109	3.72752	3.69346	3.65849	3.62287	3.58802	3.55566	3.52632	3.49986	3.4767	3.45757
YCH23:1682	CH701-30 X Mo17	Unselected	9.85	63.47	3.29	10.5386	76.336	3.97062	2.19289	1.47967	4.30257	4.37195	4.43421	4.48752	4.54002	4.58749	4.63409	4.68298	4.7191	4.75711	4.79176	4.83961	4.89107	4.94039	4.99393	5.04789	5.09636	5.1476	5.19678	5.2456	5.28564	5.32094	5.34638	5.35769	5.36377	5.35996	5.34946	5.32999	5.30145	5.27211	5.23769	5.19805	5.15862	5.11394	5.06881	5.01682	4.96488	4.91004	4.85538	4.7991	4.74111	4.67714	4.6084	4.54157	4.47695	4.41336	4.34945	4.28409	4.21633	4.14689	4.07759	4.00939	3.94313	3.87954	3.81908	3.76194	3.70849	3.65858	3.612	3.56835	3.5272	3.48852	3.45245	3.41911	3.38862	3.36131	3.33746	3.31678	3.29854	3.28264	3.26707	3.24922	3.22819	3.20506	3.1814	3.15837	3.13665	3.1164	3.09776	3.08072	3.06525	3.05131	3.03866	3.02691	3.0156	3.00492	2.9958	2.98752	2.97814	2.96739	2.95644	2.94675	2.93987	2.93731	2.93974	2.94719	2.96062	2.98152	3.01057	3.04588	3.0849	3.12515	3.16154	3.18541	3.1922	3.18545	3.1709	3.15434	3.14174	3.1409	3.15845	3.19992	3.26367	3.34102	3.42735	3.51639	3.59596	3.65382	3.68762	3.7028	3.70456	3.69694	3.68288	3.66351	3.63936	3.61074	3.5793	3.54627	3.51315	3.48104	3.44941	3.4177	3.38539	3.35258	3.32021	3.2901	3.26292	3.23847	3.21694	3.19893
YCH23:2470	PHT55 X Mo17	Unselected	10.09	63.57	3.26	10.4269	77.0651	4.35432	2.10245	1.46211	4.44411	4.51276	4.57261	4.62676	4.68546	4.74159	4.78364	4.82694	4.86793	4.91224	4.9477	5.0026	5.05923	5.10711	5.15831	5.22265	5.28709	5.33311	5.38832	5.44107	5.49882	5.52927	5.55405	5.59019	5.60676	5.61726	5.61055	5.60363	5.59418	5.57537	5.55723	5.52726	5.49407	5.4591	5.41946	5.37262	5.3242	5.27205	5.21657	5.15769	5.09549	5.0268	4.95052	4.87416	4.79976	4.7255	4.65048	4.57328	4.4931	4.41115	4.32935	4.24954	4.17219	4.09804	4.02765	3.9613	3.89904	3.84109	3.78709	3.73657	3.68914	3.64469	3.60342	3.56544	3.53088	3.50001	3.4731	3.44996	3.42969	3.41222	3.39503	3.37549	3.35255	3.32728	3.30155	3.27659	3.25306	3.23118	3.21108	3.19281	3.17633	3.1615	3.14814	3.13575	3.12379	3.11249	3.10287	3.09414	3.08423	3.07288	3.0613	3.05116	3.0443	3.04224	3.04572	3.05472	3.07023	3.09397	3.12659	3.166	3.20933	3.25389	3.29403	3.32022	3.32754	3.32004	3.30409	3.28591	3.27199	3.27061	3.28884	3.33269	3.40087	3.48487	3.58015	3.6794	3.76842	3.83313	3.87091	3.88796	3.89034	3.88254	3.86775	3.84713	3.82117	3.79028	3.75645	3.72087	3.68529	3.65096	3.61716	3.58322	3.54852	3.51316	3.47831	3.44581	3.41629	3.38962	3.36596	3.3461
YCH23:2491	R168 X B73	Unselected	9.82	63.38	3.81	9.91764	76.8137	5.77683	1.70371	1.5119	4.40411	4.47062	4.53139	4.59172	4.64536	4.69446	4.74252	4.78727	4.8245	4.8621	4.90412	4.94779	4.99584	5.05658	5.11338	5.16518	5.22257	5.28366	5.33783	5.384	5.4346	5.4794	5.50191	5.51459	5.51901	5.51968	5.51233	5.48805	5.46091	5.4226	5.37683	5.33052	5.27633	5.21761	5.15527	5.08754	5.01581	4.94478	4.87468	4.80693	4.74071	4.66887	4.5937	4.52348	4.45945	4.3979	4.33491	4.26702	4.19332	4.11585	4.03843	3.96353	3.89214	3.82494	3.7625	3.70514	3.65294	3.60571	3.56296	3.52397	3.48813	3.45527	3.42532	3.39829	3.37427	3.35351	3.33637	3.3226	3.31129	3.30204	3.29301	3.28078	3.26447	3.24493	3.22458	3.20462	3.18589	3.16857	3.15277	3.13852	3.12581	3.11453	3.10447	3.0952	3.08618	3.07765	3.07058	3.06421	3.05645	3.04708	3.03739	3.02893	3.02342	3.02252	3.02694	3.03676	3.05304	3.07744	3.11065	3.15053	3.19442	3.23989	3.28152	3.30964	3.3188	3.31276	3.2975	3.27887	3.26381	3.2616	3.27981	3.3245	3.39415	3.47999	3.57753	3.67936	3.77105	3.83784	3.87696	3.89471	3.89724	3.88919	3.87379	3.85226	3.82527	3.7934	3.75843	3.72176	3.68499	3.6494	3.61436	3.57926	3.54348	3.50716	3.47133	3.43797	3.40776	3.38053	3.35644	3.33621
YCH23:2712	N542 X B73	Unselected	10.22	63.43	3.29	10.6997	76.9475	5.17437	1.7663	1.55118	4.35476	4.42238	4.48859	4.5484	4.59898	4.65282	4.69679	4.73072	4.77155	4.81753	4.85519	4.90181	4.95935	5.01011	5.06528	5.11325	5.1759	5.23754	5.29155	5.33035	5.37569	5.40715	5.44165	5.4581	5.46028	5.45161	5.43705	5.41075	5.38871	5.35757	5.31846	5.27098	5.22476	5.17308	5.11979	5.06105	4.99932	4.93497	4.87121	4.80784	4.7442	4.67358	4.59834	4.52568	4.45739	4.39074	4.3233	4.2521	4.17605	4.09718	4.01862	3.94247	3.86965	3.80086	3.73659	3.6772	3.62289	3.57348	3.52846	3.48721	3.44917	3.41419	3.38225	3.35337	3.32766	3.30535	3.28696	3.27178	3.25936	3.24935	3.23919	3.2261	3.20899	3.1892	3.16848	3.14828	3.12943	3.11214	3.09646	3.08241	3.07001	3.0591	3.04947	3.04068	3.0322	3.02425	3.01785	3.01224	3.00526	2.99666	2.98778	2.98015	2.9756	2.97576	2.9813	2.9922	3.00947	3.03484	3.06894	3.10983	3.15469	3.20071	3.24226	3.27004	3.27901	3.27307	3.25857	3.24178	3.2292	3.22918	3.24887	3.2943	3.36384	3.44857	3.5439	3.64275	3.73134	3.79587	3.83373	3.85113	3.85383	3.8463	3.8318	3.81147	3.78589	3.75543	3.72194	3.68668	3.65135	3.61716	3.5836	3.5499	3.51545	3.48037	3.44582	3.41367	3.38454	3.3583	3.33506	3.31558
YCH23:2776	INBRED 321 X B73	Unselected	12.11	61.31	3.84	13.6511	74.7358	5.94134	2.03796	1.68212	4.24875	4.32946	4.39004	4.44872	4.50395	4.54884	4.59885	4.63931	4.6851	4.7205	4.76006	4.8059	4.86031	4.91751	4.96993	5.02324	5.08297	5.14002	5.19237	5.25073	5.29762	5.33564	5.37247	5.39877	5.41804	5.42755	5.42582	5.41857	5.40134	5.38122	5.35742	5.31483	5.27972	5.23456	5.17962	5.12028	5.05604	4.9858	4.91532	4.84551	4.77504	4.69826	4.61607	4.53688	4.46217	4.39038	4.31835	4.24407	4.16627	4.08647	4.00691	3.93008	3.85664	3.78722	3.72215	3.66155	3.60568	3.55446	3.50764	3.46464	3.42488	3.38812	3.35435	3.32348	3.29567	3.27118	3.25023	3.23209	3.2167	3.20337	3.19003	3.1741	3.15517	3.13411	3.11238	3.09134	3.07149	3.05297	3.03592	3.02034	3.00625	2.99354	2.98197	2.9712	2.96074	2.95079	2.94234	2.93457	2.9256	2.91537	2.90496	2.8958	2.88957	2.88773	2.8908	2.89861	2.91218	2.93343	2.9633	2.99976	3.04012	3.08198	3.12003	3.14456	3.15077	3.14303	3.12728	3.10878	3.09368	3.09086	3.1077	3.14998	3.21606	3.29765	3.3906	3.48831	3.57718	3.64278	3.68168	3.69963	3.70251	3.69518	3.68115	3.66123	3.63539	3.60402	3.56937	3.5328	3.49614	3.46072	3.42568	3.39031	3.35399	3.31717	3.28115	3.2479	3.21794	3.191	3.16738	3.14778
YCH23:2504	PHR03 X LH244	Unselected	10.48	63.15	3.19	11.0863	78.5517	3.46113	1.83174	1.4164	4.43271	4.50368	4.55565	4.6136	4.67319	4.71886	4.7678	4.80396	4.83916	4.88429	4.92745	4.9771	5.03181	5.08486	5.13275	5.18858	5.2516	5.30638	5.36511	5.40888	5.44119	5.48226	5.505	5.51632	5.52504	5.52212	5.50915	5.48658	5.46266	5.43335	5.40138	5.35971	5.31607	5.27008	5.21607	5.15774	5.09662	5.03386	4.96873	4.90554	4.84229	4.77079	4.69448	4.62197	4.55546	4.49073	4.42534	4.35607	4.28063	4.2014	4.1217	4.04404	3.96937	3.89871	3.83261	3.77152	3.71569	3.66489	3.61868	3.57638	3.53739	3.50153	3.46878	3.43917	3.41277	3.38985	3.37071	3.35508	3.34176	3.33055	3.31949	3.30553	3.28745	3.26641	3.24468	3.22345	3.20355	3.18514	3.16837	3.15323	3.13972	3.12773	3.11703	3.10719	3.09764	3.08866	3.08133	3.07483	3.06698	3.05749	3.0477	3.03926	3.03391	3.03335	3.03824	3.04861	3.06542	3.09045	3.12438	3.16522	3.21009	3.25604	3.29736	3.3246	3.33289	3.32628	3.3113	3.29431	3.28179	3.28205	3.30222	3.34825	3.41832	3.50312	3.59773	3.69528	3.78262	3.84638	3.88394	3.90114	3.9038	3.89635	3.88202	3.86196	3.83663	3.80633	3.7729	3.73761	3.70219	3.66797	3.63426	3.60036	3.56569	3.53046	3.49578	3.46356	3.43447	3.40833	3.38533	3.36614
YCH23:1389	A680 X Mo17	Unselected	10.04	62.35	3.57	10.9304	77.2461	3.47687	2.24349	1.47794	4.48791	4.56019	4.613	4.67325	4.72292	4.76627	4.79917	4.83706	4.88679	4.92324	4.95528	4.99614	5.04032	5.07934	5.12783	5.18232	5.23289	5.28945	5.32889	5.35597	5.40073	5.42988	5.45115	5.4676	5.46968	5.46625	5.45654	5.43608	5.40971	5.38594	5.34629	5.30515	5.26707	5.22644	5.18008	5.13162	5.08124	5.02817	4.97463	4.92208	4.86884	4.80913	4.74631	4.68542	4.62742	4.57103	4.51358	4.45345	4.38964	4.32344	4.25672	4.19103	4.12712	4.06573	4.0075	3.95247	3.90096	3.85315	3.80891	3.76772	3.72923	3.69334	3.66009	3.62957	3.6019	3.57734	3.556	3.5376	3.52182	3.50812	3.49418	3.47781	3.45853	3.43703	3.41463	3.3928	3.37214	3.35275	3.33484	3.31841	3.30346	3.28999	3.27773	3.26628	3.25517	3.2446	3.23549	3.22719	3.2177	3.20684	3.19571	3.18576	3.1787	3.176	3.17819	3.18534	3.19831	3.21857	3.24666	3.2804	3.31703	3.35433	3.38758	3.40872	3.4138	3.4066	3.39229	3.37569	3.36221	3.35956	3.37397	3.41015	3.46614	3.53378	3.6086	3.68476	3.75185	3.8001	3.82809	3.84048	3.84172	3.83511	3.82341	3.80736	3.78706	3.76257	3.73551	3.70695	3.67809	3.6499	3.62182	3.59338	3.56415	3.53427	3.50471	3.47703	3.45174	3.42879	3.40841	3.39127
YCH23:1599	K150 X Mo17	Unselected	9.02	64.38	3.08	9.38034	76.8483	3.94231	2.14744	1.39957	4.34746	4.42207	4.48969	4.54208	4.5927	4.64429	4.69183	4.73465	4.77424	4.80358	4.84261	4.89016	4.94329	4.98539	5.03508	5.09001	5.13669	5.1892	5.23757	5.28048	5.31378	5.33767	5.3615	5.3692	5.36253	5.34821	5.32442	5.29088	5.25536	5.21812	5.17812	5.12842	5.08403	5.03425	4.98074	4.92424	4.8674	4.8086	4.749	4.6918	4.63324	4.57028	4.50417	4.44049	4.37993	4.32052	4.26074	4.1987	4.13382	4.06718	4.00043	3.93534	3.87264	3.81287	3.7565	3.7037	3.65478	3.60961	3.56791	3.52918	3.49307	3.45954	3.42859	3.40029	3.37477	3.3523	3.33317	3.31726	3.30402	3.29273	3.28177	3.26819	3.25115	3.23138	3.21087	3.19084	3.172	3.15457	3.13868	3.12428	3.11138	3.0999	3.08955	3.08001	3.07072	3.06183	3.05435	3.0476	3.03959	3.03013	3.0204	3.01178	3.00601	3.00459	3.00808	3.01659	3.03111	3.05288	3.08247	3.11816	3.15734	3.19736	3.23322	3.25678	3.26366	3.25719	3.24305	3.22688	3.21455	3.21338	3.22959	3.26848	3.32876	3.40271	3.48608	3.57219	3.64864	3.70359	3.73528	3.74923	3.75063	3.74327	3.72975	3.7112	3.68818	3.66126	3.63183	3.60088	3.56984	3.53988	3.51048	3.48101	3.4509	3.42012	3.38967	3.36116	3.33514	3.31154	3.29054	3.27275
YCH23:2495	2MCDB X B73	Unselected	11.04	62.7	3.39	11.6135	76.1867	4.75815	1.78149	1.60108	4.32685	4.39469	4.4512	4.50786	4.55661	4.60652	4.65073	4.69862	4.74264	4.77292	4.80579	4.85202	4.90615	4.95811	5.00387	5.06232	5.11181	5.15764	5.20853	5.25462	5.29717	5.32886	5.34978	5.36278	5.36425	5.36801	5.35509	5.32508	5.29503	5.25689	5.21849	5.17544	5.13147	5.08216	5.02792	4.96775	4.90874	4.84608	4.78259	4.72007	4.65786	4.5906	4.52076	4.45392	4.39091	4.32887	4.26578	4.1985	4.12646	4.05142	3.97674	3.90442	3.83557	3.77068	3.71006	3.65358	3.60133	3.55343	3.50983	3.47012	3.43353	3.39985	3.36897	3.34087	3.31568	3.29367	3.2753	3.2597	3.24676	3.23606	3.22521	3.21163	3.1945	3.17522	3.15514	3.13567	3.11739	3.10042	3.08496	3.071	3.05851	3.04739	3.03744	3.02827	3.01938	3.01101	3.00408	2.99784	2.9904	2.98151	2.97237	2.96452	2.95964	2.95923	2.9639	2.97349	2.9889	3.01187	3.04318	3.08085	3.1222	3.16447	3.2023	3.22681	3.23363	3.22681	3.21223	3.19554	3.18268	3.18144	3.1985	3.2394	3.30249	3.3797	3.46676	3.55697	3.63756	3.69597	3.73006	3.74558	3.7479	3.74115	3.72833	3.71032	3.68719	3.65924	3.62839	3.59589	3.56326	3.5316	3.50029	3.4687	3.43626	3.40314	3.37043	3.33993	3.31216	3.28702	3.26469	3.2458
YCH23:1493	NK740 X B73	Unselected	10.06	63.3	3.38	10.8394	77.3579	4.22356	2.06415	1.46078	4.71673	4.78336	4.85179	4.88967	4.9554	5.01221	5.04391	5.08605	5.11981	5.16616	5.1998	5.24587	5.30053	5.33945	5.38879	5.45738	5.50636	5.55512	5.60326	5.64553	5.67911	5.70222	5.7196	5.71449	5.71479	5.70674	5.67378	5.63717	5.60099	5.56211	5.50777	5.46612	5.42226	5.37187	5.31898	5.26459	5.20842	5.15447	5.09622	5.04003	4.98656	4.92698	4.86613	4.80771	4.75416	4.70134	4.64801	4.59119	4.53009	4.46612	4.40104	4.33681	4.27448	4.21448	4.15761	4.10412	4.05413	4.00774	3.96503	3.92549	3.88855	3.85427	3.82262	3.79362	3.76745	3.7444	3.72481	3.70831	3.69414	3.68225	3.6704	3.65564	3.63718	3.61609	3.59429	3.57293	3.5528	3.5341	3.51689	3.5012	3.48691	3.47397	3.46215	3.45109	3.44019	3.42967	3.42049	3.41199	3.40227	3.39108	3.3796	3.36939	3.36216	3.35948	3.36199	3.36967	3.38337	3.4046	3.43398	3.46958	3.50869	3.54848	3.58377	3.60614	3.61133	3.60307	3.58689	3.56818	3.55285	3.54876	3.56228	3.59873	3.65682	3.72911	3.81142	3.89651	3.97167	4.02527	4.05587	4.06923	4.07048	4.06333	4.05043	4.03275	4.01048	3.98387	3.95457	3.92362	3.89244	3.86216	3.83213	3.80165	3.77027	3.73816	3.70629	3.67618	3.64847	3.62316	3.60052	3.5811
YCH23:1013	LH145 X Mo17	Unselected	9.58	65.1	3.24	10.2414	78.8578	3.6265	1.98873	1.40381	4.25973	4.32757	4.39189	4.44675	4.49758	4.54799	4.59661	4.63158	4.67624	4.71562	4.75174	4.79846	4.8481	4.90165	4.94416	4.99796	5.06	5.10425	5.1594	5.20968	5.24501	5.28139	5.31851	5.33451	5.33955	5.33828	5.33159	5.32197	5.30812	5.28534	5.26172	5.23008	5.19578	5.15634	5.11788	5.07898	5.03759	4.98951	4.94108	4.89196	4.83828	4.77813	4.71154	4.64322	4.5752	4.50731	4.43832	4.36718	4.29397	4.21942	4.1448	4.07162	4.00054	3.93201	3.86663	3.80486	3.74689	3.69268	3.64192	3.59415	3.54893	3.50622	3.4661	3.42873	3.39431	3.36308	3.33528	3.31074	3.28872	3.26951	3.25109	3.23067	3.20731	3.18218	3.15686	3.13234	3.10928	3.08785	3.06816	3.05019	3.03391	3.0192	3.00583	2.9934	2.98139	2.96999	2.96004	2.9509	2.94083	2.92959	2.91827	2.90825	2.9011	2.89824	2.90023	2.90709	2.91971	2.93953	2.96711	3.00073	3.03801	3.07643	3.11094	3.13337	3.13937	3.13225	3.11743	3.10056	3.08745	3.08526	3.10015	3.13753	3.19664	3.27053	3.35551	3.44455	3.52416	3.58158	3.61477	3.62962	3.63139	3.62407	3.61039	3.59151	3.56802	3.54035	3.51018	3.47858	3.44702	3.41654	3.38674	3.35692	3.32645	3.29536	3.26449	3.23558	3.20921	3.18528	3.16382	3.14559
YCH23:2680	PHN29 X B73	Unselected	10.27	63.21	3.28	9.49497	78.0145	3.43895	1.96821	1.39505	4.72187	4.78987	4.83496	4.89861	4.95628	4.9944	5.0444	5.08305	5.11797	5.16521	5.17964	5.24427	5.2929	5.34833	5.38929	5.43941	5.4977	5.55407	5.59672	5.63893	5.67032	5.69762	5.71425	5.72881	5.75823	5.7535	5.7314	5.70942	5.68791	5.66307	5.63263	5.59433	5.55557	5.52226	5.47909	5.43777	5.38509	5.3402	5.28565	5.2344	5.17927	5.12249	5.05954	4.99781	4.93748	4.87935	4.8188	4.75346	4.68309	4.60813	4.5308	4.45428	4.3803	4.30913	4.24186	4.17924	4.12136	4.06811	4.01926	3.97406	3.93211	3.89331	3.85766	3.82511	3.79594	3.7701	3.74812	3.72957	3.71351	3.7002	3.68698	3.67091	3.65071	3.62781	3.60407	3.58075	3.55867	3.53821	3.51936	3.50218	3.48672	3.47278	3.4602	3.44844	3.43691	3.42593	3.41646	3.40776	3.39776	3.38623	3.37442	3.3641	3.35705	3.35494	3.35849	3.36749	3.38283	3.40623	3.43832	3.47699	3.51927	3.56212	3.59985	3.62369	3.62947	3.62113	3.60461	3.5857	3.57057	3.56719	3.5821	3.62083	3.68188	3.75725	3.84268	3.93089	4.00876	4.0643	4.09627	4.11059	4.11241	4.10554	4.09291	4.07551	4.0534	4.02655	3.99682	3.96551	3.934	3.90325	3.87273	3.84188	3.81012	3.77746	3.74486	3.71414	3.68602	3.66028	3.6371	3.61721
YCH23:1248	764 X B73	Unselected	9.72	64.16	3.65	9.94165	78.7659	5.2734	1.95591	1.48044	4.30484	4.37206	4.4314	4.48663	4.54029	4.58861	4.63204	4.67676	4.71148	4.75525	4.79571	4.84351	4.89811	4.94971	5.00769	5.05975	5.12104	5.17419	5.22529	5.27278	5.31956	5.3566	5.38432	5.40385	5.40865	5.39721	5.38138	5.34803	5.31144	5.27672	5.22393	5.17063	5.1164	5.05889	4.99832	4.93436	4.86898	4.80327	4.7378	4.67522	4.61351	4.54724	4.47851	4.41393	4.35408	4.29605	4.2373	4.17533	4.10891	4.03944	3.9696	3.90119	3.83523	3.77239	3.71315	3.65802	3.6072	3.56052	3.51774	3.47835	3.44185	3.40806	3.3769	3.34841	3.32271	3.30008	3.28089	3.26465	3.251	3.23976	3.22843	3.21421	3.19595	3.17492	3.15302	3.13164	3.11156	3.09297	3.07604	3.0607	3.04696	3.03469	3.02367	3.01339	3.00334	2.99367	2.98535	2.9777	2.96877	2.95838	2.94777	2.93847	2.93229	2.93079	2.93466	2.94393	2.95957	2.98323	3.01566	3.05476	3.09782	3.14234	3.18278	3.20966	3.21785	3.21106	3.19507	3.17574	3.15992	3.15638	3.1723	3.21365	3.27968	3.36296	3.45945	3.56119	3.65269	3.71897	3.75748	3.77493	3.77757	3.76994	3.75523	3.73457	3.7086	3.6778	3.6441	3.60881	3.5735	3.53935	3.50578	3.47212	3.43771	3.40257	3.36782	3.33533	3.30576	3.27889	3.25482	3.23428
YCH23:1479	PHBB3 X B73	Unselected	11.41	62.88	3.32	11.9958	77.1975	4.32059	2.15499	1.51805	4.52188	4.59309	4.65248	4.7129	4.75813	4.80518	4.86244	4.90865	4.95007	4.98709	5.02041	5.07186	5.12792	5.18027	5.23049	5.29257	5.35481	5.40309	5.4586	5.50885	5.5611	5.59915	5.63016	5.6518	5.66499	5.6662	5.66434	5.64713	5.62734	5.59707	5.5603	5.5148	5.47267	5.42449	5.37078	5.31048	5.24558	5.18022	5.11267	5.04645	4.97949	4.90742	4.83277	4.76037	4.69232	4.6259	4.5587	4.48757	4.41131	4.33161	4.25172	4.17429	4.10036	4.03039	3.96486	3.90406	3.84801	3.79657	3.74971	3.70686	3.66731	3.6309	3.59754	3.56724	3.54012	3.51638	3.49649	3.47982	3.46613	3.45464	3.44289	3.42826	3.40981	3.38869	3.36674	3.34537	3.32525	3.30666	3.28966	3.27426	3.26043	3.24804	3.23689	3.22651	3.21629	3.20653	3.19824	3.19066	3.18179	3.17137	3.1607	3.15144	3.14541	3.1443	3.14874	3.15858	3.17473	3.19902	3.23242	3.27296	3.31764	3.36333	3.40405	3.43013	3.43681	3.42849	3.41158	3.39229	3.37699	3.3741	3.39074	3.43285	3.4993	3.58221	3.67733	3.77693	3.86636	3.93126	3.96909	3.98631	3.98899	3.98187	3.96822	3.9488	3.92376	3.89342	3.85987	3.82441	3.78882	3.75441	3.72044	3.68607	3.65068	3.61453	3.5789	3.54557	3.51515	3.48746	3.46279	3.44188
YCH23:2372	PHH93 X B73	Unselected	9.82	63.79	3.48	9.78975	77.6391	5.08103	1.98204	1.44547	4.28608	4.35328	4.4211	4.46922	4.51645	4.5755	4.621	4.65664	4.70116	4.73663	4.7709	4.81658	4.86707	4.92373	4.97813	5.02657	5.08408	5.13862	5.19128	5.23432	5.27905	5.30759	5.32238	5.32908	5.32512	5.31163	5.28396	5.25009	5.2078	5.16388	5.11343	5.05915	5.00285	4.94307	4.87909	4.81543	4.74878	4.68194	4.61693	4.55547	4.49476	4.42964	4.36318	4.30217	4.24803	4.19765	4.14743	4.09357	4.03375	3.96864	3.90044	3.83099	3.76207	3.69518	3.63178	3.57321	3.52019	3.47283	3.43052	3.39251	3.35797	3.32659	3.29818	3.27266	3.25002	3.23049	3.21442	3.20152	3.19118	3.18275	3.17436	3.16312	3.14822	3.13051	3.11201	3.09396	3.07705	3.06151	3.04745	3.03479	3.0236	3.01376	3.00504	2.99702	2.98918	2.9817	2.97556	2.97007	2.96324	2.95486	2.94614	2.9386	2.93393	2.93365	2.93837	2.94811	2.96384	2.98707	3.01842	3.056	3.09716	3.13931	3.17727	3.20249	3.21038	3.20448	3.19041	3.17383	3.16083	3.15935	3.17603	3.21645	3.27936	3.35688	3.44483	3.53626	3.6178	3.67676	3.71116	3.7268	3.72909	3.72208	3.70867	3.68996	3.66642	3.63852	3.60793	3.57579	3.54356	3.51236	3.48169	3.45092	3.4195	3.3874	3.35562	3.32586	3.29883	3.2743	3.25249	3.234
YCH23:2251	R113 X Mo17	Unselected	11.8	61.57	3.41	13.2947	76.2467	3.71112	2.31945	1.60253	4.54631	4.60389	4.66556	4.72432	4.78507	4.83682	4.87896	4.91917	4.96233	4.9995	5.0428	5.08901	5.13902	5.19308	5.24783	5.29931	5.36511	5.42081	5.47136	5.51826	5.55901	5.59549	5.61552	5.62457	5.62053	5.60595	5.5743	5.55132	5.51913	5.47839	5.43608	5.39062	5.34835	5.29916	5.2497	5.19555	5.13936	5.08322	5.02501	4.97035	4.91435	4.85374	4.78951	4.72813	4.67124	4.6154	4.55923	4.49958	4.43578	4.36894	4.30142	4.23483	4.17004	4.10794	4.04855	3.99232	3.93943	3.89006	3.84427	3.80158	3.76155	3.72408	3.68909	3.65667	3.62705	3.60055	3.57734	3.55729	3.53946	3.52398	3.50856	3.49094	3.47018	3.44727	3.42394	3.40125	3.37987	3.36004	3.34179	3.3251	3.30998	3.29628	3.28379	3.27207	3.26066	3.24984	3.2404	3.23177	3.2221	3.21114	3.20007	3.19034	3.18361	3.1814	3.18424	3.19178	3.20487	3.22529	3.25381	3.28856	3.32672	3.36549	3.39959	3.42055	3.42462	3.41608	3.40073	3.38366	3.3701	3.36727	3.38151	3.41778	3.47448	3.54435	3.62346	3.70542	3.77832	3.83097	3.86172	3.87575	3.87782	3.87188	3.86084	3.84524	3.82474	3.79941	3.77121	3.7414	3.71131	3.68205	3.65295	3.62331	3.59267	3.56128	3.53016	3.50101	3.47434	3.45005	3.42841	3.41012
YCH23:1660	PHT47 X Mo17	Unselected	9	64.47	3.48	9.39805	75.6442	4.4157	2.32011	1.422	4.23122	4.29008	4.36659	4.42118	4.47159	4.52166	4.56612	4.61593	4.65381	4.69312	4.72624	4.76994	4.82788	4.88389	4.9327	4.98381	5.04013	5.09978	5.14768	5.19835	5.23807	5.27334	5.30649	5.33021	5.33652	5.33716	5.32691	5.30416	5.27426	5.23807	5.19865	5.15348	5.10455	5.05139	4.99747	4.94097	4.88053	4.81813	4.7561	4.6937	4.62891	4.55911	4.48569	4.41296	4.34314	4.27539	4.20789	4.13938	4.06957	3.99901	3.92952	3.86235	3.79811	3.73713	3.67978	3.62606	3.57602	3.52961	3.48648	3.44618	3.40831	3.37282	3.33978	3.30928	3.28153	3.25677	3.23534	3.21659	3.20095	3.18753	3.17438	3.15879	3.1401	3.11929	3.09773	3.07686	3.05728	3.03918	3.02269	3.00772	2.99425	2.98222	2.9714	2.96137	2.95163	2.94232	2.93437	2.92714	2.9188	2.90911	2.89921	2.89049	2.88451	2.88273	2.88575	2.89366	2.90749	2.92863	2.95754	2.99232	3.03066	3.07034	3.10653	3.13082	3.13845	3.13255	3.11846	3.10164	3.08818	3.08595	3.10153	3.14044	3.20172	3.278	3.36525	3.45653	3.5384	3.59792	3.63273	3.64843	3.65045	3.64283	3.62847	3.60857	3.58391	3.55508	3.52373	3.4909	3.45804	3.42625	3.39515	3.36412	3.33248	3.30029	3.26848	3.23876	3.21171	3.18713	3.16526	3.14666
YCH23:1819	NC342 X B73	Unselected	11.21	61.81	4.06	11.9063	77.1416	5.04665	2.04623	1.52672	4.39021	4.46851	4.52538	4.57788	4.63256	4.68188	4.7287	4.77435	4.81302	4.85948	4.89881	4.94414	4.99147	5.0468	5.10398	5.16066	5.21312	5.27015	5.32474	5.37555	5.41853	5.45153	5.47312	5.47474	5.47326	5.46504	5.4454	5.41306	5.38404	5.34744	5.29969	5.25736	5.20957	5.15481	5.0989	5.03858	4.9751	4.91013	4.8443	4.78189	4.7204	4.6551	4.58503	4.51852	4.45728	4.39778	4.3372	4.27363	4.20603	4.13556	4.06471	3.99532	3.92866	3.86536	3.80581	3.75039	3.69924	3.65231	3.60938	3.56991	3.53334	3.49953	3.46842	3.44003	3.41447	3.39195	3.37285	3.35655	3.34268	3.33066	3.31882	3.30418	3.28601	3.26505	3.24332	3.22224	3.20244	3.18418	3.16747	3.15228	3.1386	3.12633	3.1152	3.10482	3.09467	3.08504	3.07676	3.06912	3.0603	3.0501	3.03962	3.03039	3.02405	3.0221	3.02515	3.03317	3.04714	3.06885	3.0991	3.13568	3.17583	3.21734	3.25515	3.27992	3.28681	3.27995	3.26482	3.24641	3.23107	3.22771	3.24364	3.28441	3.34838	3.42719	3.51647	3.60948	3.69325	3.75446	3.79032	3.80661	3.80897	3.80174	3.78816	3.76912	3.74478	3.71536	3.6829	3.64867	3.61425	3.58085	3.54771	3.51415	3.47976	3.44481	3.4105	3.37862	3.34977	3.32375	3.30078	3.28159
YCH23:2091	790 X Mo17	Unselected	9.83	62.49	3.28	9.90732	78.2465	3.07873	1.60861	1.31032	4.49083	4.55957	4.6187	4.67724	4.72799	4.78043	4.81944	4.87257	4.90991	4.94146	4.97968	5.01675	5.07991	5.13387	5.18832	5.23766	5.287	5.3428	5.3967	5.44379	5.47997	5.50775	5.52171	5.52298	5.51979	5.50827	5.48626	5.45434	5.41959	5.38634	5.34595	5.30177	5.25817	5.21412	5.16239	5.10794	5.05549	5.0007	4.94539	4.89082	4.83476	4.77442	4.71095	4.65017	4.59255	4.53646	4.47851	4.41802	4.35337	4.28574	4.21706	4.14967	4.0843	4.02179	3.96272	3.90754	3.85625	3.80882	3.76481	3.72383	3.68538	3.64944	3.61602	3.58525	3.55732	3.53253	3.51114	3.49272	3.47677	3.46304	3.44944	3.43342	3.41427	3.39301	3.37104	3.34967	3.32954	3.31086	3.29377	3.27823	3.26423	3.2517	3.24044	3.23	3.2199	3.21032	3.20227	3.19501	3.18653	3.17659	3.16636	3.15731	3.15103	3.14906	3.15198	3.15973	3.17326	3.19402	3.22239	3.2563	3.29318	3.3305	3.36354	3.38459	3.38987	3.38301	3.36938	3.35407	3.3423	3.3413	3.35716	3.3945	3.45109	3.51843	3.59214	3.66673	3.73237	3.77966	3.80724	3.81941	3.8204	3.81371	3.80193	3.7859	3.76563	3.74131	3.71454	3.68622	3.65761	3.62976	3.60218	3.57424	3.54551	3.51615	3.48722	3.46022	3.43566	3.41348	3.39386	3.37754
YCH23:2444	INBRED 321 X LH244	Unselected	11.05	62	4.13	12.3538	76.8058	6.11785	2.13588	1.60996	4.24742	4.30442	4.37135	4.43272	4.48682	4.53849	4.59116	4.62653	4.66724	4.71081	4.75103	4.79162	4.84528	4.90395	4.95889	5.01497	5.0757	5.12828	5.18602	5.24408	5.2865	5.32411	5.36334	5.39099	5.40638	5.41705	5.41416	5.41447	5.40047	5.3709	5.33324	5.29015	5.23247	5.17598	5.11219	5.04042	4.9658	4.88894	4.81238	4.73947	4.66576	4.58507	4.49875	4.4172	4.3425	4.2714	4.20086	4.12788	4.05123	3.9723	3.89393	3.81788	3.74522	3.67684	3.61314	3.55456	3.50123	3.45299	3.40929	3.36948	3.3329	3.29935	3.26873	3.24105	3.21638	3.19502	3.17725	3.16251	3.15064	3.14068	3.13068	3.11774	3.10117	3.08164	3.06129	3.04159	3.02321	3.00631	2.99093	2.97706	2.96468	2.95369	2.94384	2.9347	2.92577	2.9173	2.91024	2.90385	2.89619	2.88707	2.87769	2.86961	2.86456	2.86416	2.86904	2.87917	2.89567	2.92043	2.95426	2.99476	3.03909	3.0852	3.12778	3.15656	3.16582	3.15994	3.14467	3.12538	3.10898	3.10547	3.12298	3.16753	3.23773	3.32516	3.42548	3.53146	3.62827	3.7	3.74282	3.76297	3.76687	3.75955	3.74479	3.72368	3.6965	3.66367	3.62755	3.58963	3.55159	3.51474	3.47832	3.44167	3.40419	3.36622	3.32911	3.29482	3.26392	3.23617	3.21177	3.19149
YCH23:2696	A648 X LH244	Unselected	9.15	63.81	3.8	9.13299	77.7602	5.40754	1.71596	1.44502	4.27025	4.33796	4.39913	4.45747	4.5094	4.55728	4.60289	4.64985	4.6961	4.73426	4.76931	4.81895	4.87837	4.93316	4.98071	5.03896	5.10638	5.154	5.21314	5.26945	5.31183	5.34141	5.37714	5.40833	5.42882	5.43317	5.43279	5.42692	5.41367	5.38968	5.36124	5.32383	5.28318	5.23569	5.18404	5.12621	5.06648	5.00243	4.93726	4.87357	4.80833	4.7331	4.65132	4.57269	4.49765	4.42456	4.35023	4.27222	4.1897	4.10496	4.0209	3.93934	3.86165	3.78847	3.72028	3.65755	3.6002	3.54801	3.50036	3.45646	3.41578	3.37811	3.34349	3.31189	3.28352	3.25853	3.23714	3.21914	3.20402	3.19111	3.17826	3.16251	3.1431	3.12062	3.09732	3.07465	3.05335	3.03368	3.0157	2.99946	2.98495	2.97201	2.96048	2.94991	2.93975	2.93023	2.92232	2.91525	2.90695	2.89719	2.88724	2.87865	2.8732	2.87245	2.87714	2.88739	2.90438	2.92973	2.96399	3.00476	3.04942	3.09587	3.13877	3.16832	3.17884	3.17393	3.15941	3.14118	3.12638	3.12455	3.14344	3.18922	3.26064	3.34899	3.44979	3.55559	3.65146	3.72197	3.76376	3.78323	3.78668	3.77877	3.76294	3.74075	3.71306	3.68037	3.64468	3.60733	3.57002	3.53394	3.49852	3.46321	3.42736	3.39095	3.35518	3.32194	3.29197	3.26501	3.24126	3.22127
YCH23:1564	B121 X Mo17	Unselected	9.03	63.79	3.32	9.43316	77.0711	3.53079	1.99936	1.35063	4.64933	4.71743	4.76803	4.83278	4.88584	4.93697	4.97467	5.01861	5.06409	5.10916	5.14885	5.1904	5.23499	5.28607	5.34455	5.39413	5.45284	5.50007	5.55011	5.60272	5.6348	5.66359	5.69272	5.7032	5.70201	5.69841	5.67978	5.65188	5.6165	5.58367	5.54563	5.49858	5.45632	5.4107	5.36167	5.30871	5.2528	5.19226	5.13628	5.08101	5.02498	4.96262	4.89937	4.83702	4.77812	4.72042	4.6619	4.6006	4.53487	4.4665	4.39697	4.32869	4.26235	4.19859	4.13802	4.08091	4.02752	3.97801	3.93208	3.88936	3.84947	3.81231	3.77794	3.74649	3.71806	3.69295	3.6714	3.65326	3.63794	3.62497	3.61205	3.59618	3.57662	3.55426	3.53103	3.50824	3.48659	3.4664	3.44781	3.43087	3.41553	3.40178	3.38932	3.37772	3.36639	3.35557	3.34625	3.33773	3.32789	3.31645	3.30474	3.2944	3.28728	3.28501	3.28824	3.29691	3.31212	3.33525	3.36662	3.40404	3.44462	3.4856	3.5219	3.54518	3.55114	3.54349	3.5279	3.50987	3.49533	3.49224	3.5071	3.545	3.60435	3.67728	3.75929	3.84322	3.91671	3.96883	3.99862	4.01152	4.01247	4.00515	3.99227	3.97462	3.95265	3.92662	3.89808	3.86807	3.83776	3.80838	3.77934	3.75002	3.71982	3.6889	3.65815	3.62923	3.60254	3.57811	3.55624	3.53768
YCH23:1032	IBC2 X Mo17	Unselected	10.15	63.97	3.26	NA	NA	NA	NA	NA	4.1745	4.24533	4.30835	4.36549	4.42175	4.4725	4.51565	4.56707	4.60484	4.63925	4.67517	4.72128	4.78399	4.83549	4.88172	4.93733	4.99486	5.04046	5.09811	5.14466	5.19135	5.21942	5.24127	5.25796	5.2591	5.25042	5.229	5.19272	5.15595	5.11748	5.07201	5.02076	4.96899	4.91621	4.85779	4.79925	4.73663	4.67499	4.61374	4.553	4.49243	4.42694	4.35914	4.29331	4.23167	4.17199	4.11246	4.05161	3.98853	3.924	3.85939	3.79598	3.73449	3.67552	3.6196	3.56698	3.51792	3.47237	3.43011	3.39073	3.35382	3.31933	3.28735	3.25789	3.2311	3.2072	3.18646	3.16854	3.15306	3.13995	3.12695	3.1116	3.09319	3.07273	3.05166	3.03108	3.01165	2.99363	2.97708	2.96204	2.94845	2.93621	2.92516	2.91484	2.90482	2.89527	2.88696	2.87933	2.87072	2.86084	2.85084	2.84208	2.83607	2.83425	2.83721	2.84477	2.85775	2.87775	2.90539	2.93898	2.97617	3.01442	3.04861	3.07068	3.07658	3.06966	3.05527	3.03885	3.02596	3.02355	3.03771	3.07369	3.13062	3.20179	3.28361	3.36928	3.4459	3.50113	3.53315	3.54763	3.54966	3.54315	3.5308	3.51349	3.49152	3.4653	3.43653	3.40632	3.37606	3.34676	3.31796	3.28902	3.25937	3.22906	3.19897	3.17074	3.14493	3.12148	3.10047	3.0825
YCH23:2713	NC328 X B73	Unselected	10.58	62.94	3.69	11.0768	75.1143	5.80704	1.90901	1.60037	4.14077	4.19579	4.24825	4.29854	4.34569	4.38498	4.42447	4.45818	4.48837	4.52445	4.55368	4.59645	4.63999	4.67706	4.7187	4.76661	4.80966	4.85659	4.89848	4.93761	4.97053	5.00233	5.02709	5.04214	5.0483	5.04605	5.03796	5.02624	5.01044	4.9937	4.96894	4.93916	4.91149	4.88023	4.8451	4.80799	4.767	4.72339	4.67786	4.63108	4.58289	4.52842	4.47018	4.41066	4.35135	4.29216	4.23131	4.16851	4.10398	4.03849	3.97393	3.91143	3.85168	3.79466	3.74018	3.68802	3.63837	3.59184	3.54858	3.50813	3.47006	3.43419	3.40064	3.36954	3.341	3.31533	3.293	3.27294	3.25552	3.24044	3.22532	3.20818	3.18859	3.16793	3.14692	3.12637	3.10678	3.0883	3.07114	3.05532	3.04082	3.02778	3.01587	3.0048	2.99404	2.98387	2.97506	2.96694	2.95777	2.94743	2.93686	2.92747	2.92078	2.91815	2.92013	2.92664	2.93852	2.95734	2.9838	3.01618	3.05198	3.08877	3.1217	3.14266	3.14779	3.14058	3.12602	3.10907	3.09529	3.092	3.10552	3.14088	3.19655	3.26529	3.34306	3.42344	3.49457	3.54544	3.57464	3.5875	3.58897	3.58263	3.57085	3.55454	3.53365	3.50866	3.48116	3.45209	3.42276	3.39427	3.36599	3.3374	3.30799	3.27777	3.24775	3.21965	3.19414	3.1709	3.15008	3.13237
YCH23:2004	PHG80 X B73	Unselected	9.93	63.67	3.17	9.46177	76.997	3.11833	1.97565	1.35626	4.6908	4.75698	4.81454	4.88472	4.93623	4.97776	5.02066	5.05834	5.09642	5.14821	5.17913	5.21747	5.27062	5.32829	5.36974	5.4241	5.46988	5.53054	5.5743	5.61578	5.65355	5.68451	5.70315	5.71861	5.71797	5.70529	5.68349	5.66453	5.63512	5.60113	5.56172	5.52297	5.47846	5.43736	5.38802	5.33558	5.28313	5.22691	5.16943	5.11307	5.05605	4.99605	4.93201	4.86961	4.81048	4.75306	4.69437	4.63323	4.5682	4.49999	4.43098	4.36285	4.29671	4.23354	4.1739	4.11805	4.06612	4.01823	3.97398	3.93299	3.89468	3.85905	3.82612	3.79601	3.76874	3.74459	3.72403	3.70652	3.69128	3.67873	3.66595	3.65034	3.63046	3.60805	3.58471	3.56179	3.54017	3.52007	3.5016	3.48476	3.46948	3.45568	3.44318	3.43144	3.41991	3.40886	3.39924	3.39044	3.38033	3.36865	3.35676	3.34627	3.33894	3.33646	3.33953	3.34795	3.36274	3.38552	3.4168	3.45464	3.4962	3.53838	3.57557	3.59921	3.60504	3.59674	3.58026	3.5615	3.54652	3.54313	3.55786	3.59635	3.65725	3.73271	3.8184	3.90703	3.98523	4.04096	4.07282	4.08688	4.08838	4.08113	4.06791	4.04983	4.02705	3.99985	3.96982	3.93811	3.90629	3.87533	3.84476	3.81383	3.78196	3.7493	3.71685	3.68622	3.65798	3.63214	3.60903	3.58913
YCH23:2839	W813G X Mo17	Unselected	10.49	62.87	3.59	11.2406	76.2076	5.26729	1.90519	1.58019	3.88528	3.94043	3.98801	4.0352	4.07499	4.11137	4.14567	4.17459	4.20804	4.23687	4.26544	4.30399	4.34137	4.37612	4.41062	4.44622	4.48016	4.51854	4.55629	4.58551	4.6098	4.63243	4.64724	4.65386	4.65774	4.6494	4.63301	4.61705	4.59604	4.57177	4.54606	4.51598	4.48616	4.454	4.42011	4.38593	4.34966	4.31077	4.2712	4.23054	4.18866	4.1413	4.09059	4.03934	3.98851	3.93776	3.88622	3.83336	3.77851	3.72231	3.66606	3.61064	3.5567	3.5045	3.45433	3.40666	3.3616	3.31928	3.27951	3.24214	3.20676	3.17333	3.14201	3.11279	3.08594	3.06161	3.04007	3.02129	3.00412	2.98914	2.97473	2.95872	2.94012	2.91987	2.89948	2.87972	2.86099	2.84353	2.82747	2.81274	2.79943	2.78739	2.77643	2.76627	2.75645	2.74717	2.73915	2.73175	2.72348	2.71417	2.70471	2.69635	2.69045	2.68821	2.69013	2.6962	2.70713	2.72432	2.74838	2.77766	2.80994	2.84319	2.87305	2.89227	2.89722	2.89108	2.87852	2.86413	2.85278	2.85101	2.86437	2.89751	2.94916	3.01259	3.08433	3.15857	3.22429	3.27151	3.29898	3.31129	3.31288	3.30723	3.29653	3.28151	3.26249	3.23966	3.21458	3.18805	3.16122	3.13525	3.10974	3.08389	3.05725	3.02998	3.00307	2.97784	2.95486	2.93404	2.91557	2.89994
YCH23:2109	PHB09 X Mo17	Unselected	9.75	63.28	3.39	10.5241	77.226	3.48332	2.04341	1.41874	4.56467	4.6394	4.69829	4.75154	4.81199	4.85296	4.90502	4.94785	4.99954	5.03202	5.06504	5.11802	5.16535	5.22174	5.27097	5.33448	5.3926	5.44439	5.49449	5.54964	5.60163	5.63815	5.66427	5.69398	5.70478	5.69726	5.69534	5.68071	5.66209	5.64216	5.61954	5.58708	5.55459	5.51837	5.47445	5.43063	5.38376	5.33669	5.2845	5.2313	5.17515	5.11198	5.04279	4.97475	4.9092	4.84377	4.7784	4.71032	4.63826	4.5624	4.48461	4.40616	4.32885	4.25374	4.18168	4.11369	4.05048	3.99213	3.9383	3.88828	3.84145	3.79761	3.7568	3.71908	3.68459	3.65359	3.62633	3.60244	3.5812	3.56296	3.54532	3.52553	3.50254	3.4776	3.45234	3.42789	3.40492	3.38368	3.36416	3.34638	3.33034	3.31589	3.30276	3.29055	3.27877	3.26757	3.25785	3.24897	3.23898	3.2277	3.21625	3.20605	3.19886	3.19616	3.19848	3.20583	3.21914	3.23983	3.26837	3.30278	3.34044	3.37884	3.41302	3.43473	3.43985	3.43207	3.41688	3.3994	3.38535	3.38228	3.39643	3.43278	3.48992	3.56043	3.64022	3.72256	3.79542	3.84773	3.87803	3.89152	3.89297	3.88615	3.87383	3.85674	3.83515	3.80938	3.7811	3.7513	3.72131	3.69218	3.66349	3.63455	3.60477	3.57428	3.54405	3.51574	3.48978	3.46611	3.44495	3.427
YCH23:2085	NC310 X Mo17	Unselected	10.8	62.79	3.44	11.7813	75.0366	3.44972	2.4148	1.51579	4.4758	4.55094	4.61228	4.66883	4.72574	4.77446	4.81944	4.86449	4.90668	4.94077	4.97866	5.02823	5.07613	5.12934	5.18189	5.24238	5.29267	5.35078	5.39844	5.44174	5.47955	5.49911	5.51311	5.52208	5.51015	5.49459	5.47259	5.44214	5.40976	5.37292	5.32575	5.27592	5.22888	5.1792	5.12637	5.06953	5.01187	4.95278	4.89349	4.83698	4.7804	4.71966	4.65546	4.59391	4.53602	4.47972	4.42254	4.36239	4.29794	4.2304	4.1623	4.09534	4.03061	3.96868	3.91011	3.85503	3.80376	3.75644	3.71295	3.67278	3.6355	3.60098	3.56919	3.54023	3.51418	3.49131	3.47184	3.45577	3.44199	3.43041	3.41897	3.40464	3.38658	3.36566	3.34398	3.32279	3.30286	3.28447	3.26762	3.25236	3.23866	3.22632	3.21514	3.20466	3.19436	3.18445	3.17591	3.16808	3.15895	3.14831	3.13743	3.12787	3.12139	3.11968	3.12325	3.13198	3.14678	3.16935	3.20035	3.23782	3.27889	3.32061	3.35761	3.38109	3.3866	3.3784	3.36242	3.34409	3.32929	3.32608	3.34112	3.37962	3.4401	3.515	3.60006	3.68802	3.76609	3.82232	3.8549	3.86954	3.8715	3.86498	3.85278	3.83548	3.81328	3.78649	3.75682	3.72536	3.69366	3.663	3.63259	3.60169	3.56979	3.5372	3.5049	3.47456	3.44675	3.42145	3.39897	3.37989
YCH23:2741	PHR47 X B73	Unselected	8.98	64.3	3.84	8.93475	75.905	5.89117	1.90224	1.51026	4.25151	4.3184	4.38549	4.43794	4.49427	4.54355	4.59072	4.63533	4.6774	4.7135	4.75353	4.79968	4.85255	4.90695	4.95143	5.00334	5.06406	5.12498	5.17543	5.2123	5.24902	5.27191	5.28563	5.28467	5.27753	5.2583	5.22896	5.19319	5.15518	5.11159	5.06485	5.01208	4.96045	4.90432	4.84523	4.78429	4.72292	4.65922	4.59841	4.54112	4.48346	4.41913	4.35138	4.28705	4.22766	4.17019	4.11132	4.04842	3.9809	3.9109	3.84137	3.77429	3.71039	3.65021	3.59411	3.54227	3.4949	3.45176	3.41234	3.37612	3.34253	3.31148	3.28296	3.25705	3.23392	3.21376	3.19694	3.18327	3.17227	3.16326	3.15444	3.14278	3.12738	3.10894	3.08967	3.07085	3.05319	3.0369	3.02211	3.00878	2.99691	2.98636	2.97694	2.96825	2.95976	2.95169	2.94493	2.9388	2.9314	2.92253	2.91334	2.90533	2.90011	2.89913	2.90309	2.9121	2.92715	2.94975	2.98045	3.01721	3.05757	3.09946	3.13793	3.16409	3.17288	3.1675	3.15325	3.13565	3.12126	3.1187	3.13493	3.17578	3.24026	3.32054	3.41249	3.50896	3.59584	3.6591	3.69596	3.71255	3.71473	3.70673	3.69147	3.67039	3.64439	3.61397	3.58083	3.54619	3.51157	3.47806	3.44516	3.41233	3.37891	3.34498	3.31152	3.28023	3.25188	3.22618	3.20332	3.18388
YCH23:2702	INBRED 309 X B73	Unselected	10.86	62.48	3.71	11.4747	75.8516	5.73734	2.03944	1.61363	4.18294	4.25023	4.3095	4.36997	4.42776	4.47787	4.52109	4.56355	4.60736	4.64474	4.68123	4.73114	4.78382	4.83727	4.89154	4.94454	5.00479	5.05972	5.11509	5.16717	5.21668	5.2589	5.28954	5.31045	5.31847	5.32453	5.32185	5.31112	5.28945	5.26007	5.22456	5.16982	5.11862	5.06213	4.99433	4.92232	4.84715	4.76786	4.68988	4.61594	4.54368	4.46725	4.38761	4.31321	4.24543	4.18029	4.11497	4.04704	3.97542	3.90149	3.82749	3.75532	3.68609	3.62036	3.55876	3.50179	3.44961	3.40213	3.35891	3.31928	3.28278	3.24921	3.21853	3.19075	3.16597	3.14448	3.12655	3.11171	3.0993	3.08909	3.07886	3.06588	3.04941	3.03044	3.01068	2.99149	2.97347	2.95687	2.94175	2.92806	2.91584	2.90497	2.8952	2.88617	2.87738	2.86907	2.8622	2.85602	2.84852	2.83958	2.83035	2.82229	2.81705	2.81616	2.82015	2.82901	2.84385	2.86641	2.89747	2.93499	2.97633	3.01917	3.05837	3.08444	3.09227	3.0859	3.07127	3.05398	3.04033	3.03905	3.05749	3.10154	3.16968	3.25327	3.3479	3.44704	3.53717	3.60373	3.64324	3.66148	3.66437	3.65662	3.64168	3.62072	3.5942	3.56248	3.52757	3.49096	3.45431	3.41892	3.38412	3.34916	3.31348	3.27737	3.24208	3.20947	3.18013	3.1539	3.13091	3.11188
YCH23:2346	A663 X Mo17	Unselected	11.48	61.48	3.21	12.5486	75.6904	3.83283	2.13168	1.52263	4.67182	4.73957	4.80998	4.86196	4.91186	4.96107	5.00476	5.04755	5.08322	5.12905	5.17166	5.22743	5.27062	5.3283	5.38537	5.44636	5.50018	5.55001	5.60698	5.65894	5.71379	5.75214	5.77496	5.78781	5.80227	5.8137	5.79918	5.77937	5.75996	5.74555	5.71626	5.68023	5.64709	5.60826	5.56427	5.51585	5.4648	5.4084	5.35192	5.29346	5.23472	5.17173	5.10438	5.04123	4.97947	4.91884	4.85798	4.79327	4.72447	4.6523	4.57925	4.50686	4.43622	4.36857	4.30405	4.24337	4.18675	4.13408	4.08502	4.03905	3.99584	3.95518	3.91711	3.8817	3.84918	3.81975	3.79382	3.77044	3.7493	3.73084	3.71205	3.69108	3.66702	3.6415	3.61538	3.59002	3.56588	3.54318	3.52198	3.50229	3.48411	3.46735	3.45183	3.43712	3.42284	3.40925	3.3972	3.38599	3.37382	3.36049	3.34708	3.33494	3.32569	3.32078	3.32075	3.32544	3.33564	3.35295	3.3781	3.40937	3.44413	3.47963	3.51079	3.52954	3.53222	3.52277	3.50678	3.48938	3.47561	3.47257	3.48633	3.52169	3.57676	3.64376	3.71856	3.79543	3.86375	3.91316	3.94183	3.9544	3.95534	3.94845	3.93663	3.92025	3.89912	3.87337	3.84481	3.81449	3.78383	3.75403	3.72446	3.69431	3.66321	3.63138	3.60011	3.57103	3.54443	3.52034	3.49887	3.48093
YCH23:2632	W23 X B73	Unselected	9.53	63.22	3.74	9.73961	76.7867	5.85042	1.8615	1.4626	4.33111	4.39895	4.46128	4.51588	4.56597	4.61748	4.66093	4.69893	4.73726	4.77717	4.81154	4.85584	4.91339	4.96044	5.00876	5.06107	5.11475	5.17062	5.22184	5.26633	5.30419	5.33485	5.36401	5.38526	5.38889	5.38868	5.38066	5.35492	5.33539	5.30345	5.27162	5.22823	5.19017	5.14457	5.09397	5.04081	4.98458	4.92525	4.86656	4.8081	4.74928	4.68457	4.61527	4.54818	4.4841	4.42086	4.35598	4.28654	4.21208	4.13445	4.05701	3.98185	3.91017	3.84241	3.77892	3.72015	3.66611	3.61661	3.57121	3.52929	3.49034	3.4542	3.4209	3.39055	3.36327	3.33924	3.31883	3.30136	3.28661	3.27393	3.26135	3.24607	3.22724	3.20594	3.18383	3.16233	3.14214	3.12348	3.10638	3.09086	3.0769	3.06439	3.05318	3.04285	3.03285	3.02346	3.01568	3.00869	3.00042	2.9907	2.98071	2.97191	2.96598	2.96446	2.96794	2.97661	2.99162	3.01452	3.04587	3.08355	3.1249	3.16771	3.20711	3.23396	3.24295	3.23769	3.2238	3.20689	3.19354	3.1927	3.21168	3.25643	3.32512	3.40853	3.50179	3.59829	3.6851	3.74871	3.78631	3.80339	3.80573	3.79756	3.78213	3.76083	3.73431	3.7032	3.66923	3.63354	3.5978	3.56317	3.52913	3.49514	3.46054	3.42548	3.39112	3.35926	3.33047	3.3047	3.28208	3.26323
YCH22:1023	A73 X Mo17	Unselected	8.7	65.43	3.78	9.79951	76.2839	3.70966	2.07998	1.37236	4.09323	4.15319	4.21239	4.26217	4.3067	4.34694	4.38501	4.42221	4.45519	4.48414	4.51563	4.55602	4.59514	4.63789	4.67715	4.72437	4.76876	4.81139	4.84766	4.87977	4.90806	4.92392	4.93975	4.94222	4.93465	4.92308	4.90606	4.88193	4.85723	4.82816	4.7962	4.76113	4.7241	4.6849	4.64359	4.60014	4.55359	4.50626	4.45966	4.41287	4.36451	4.31136	4.25406	4.19721	4.14199	4.08702	4.03098	3.97245	3.91122	3.84849	3.78647	3.72629	3.66844	3.61322	3.56101	3.51197	3.46616	3.42348	3.38367	3.34633	3.3111	3.27797	3.24701	3.2183	3.19201	3.16845	3.14794	3.13036	3.11507	3.10278	3.09088	3.07669	3.05888	3.03887	3.01814	2.99803	2.97931	2.96224	2.94675	2.93275	2.92022	2.90896	2.8987	2.8891	2.87962	2.87036	2.8621	2.85434	2.84562	2.83581	2.82581	2.81703	2.81097	2.80893	2.81151	2.81879	2.8316	2.85121	2.87819	2.91065	2.94642	2.98346	3.01711	3.03937	3.04573	3.0391	3.024	3.00535	2.98915	2.98298	2.99285	3.02374	3.07574	3.14383	3.22506	3.31176	3.38955	3.44546	3.47768	3.49242	3.49484	3.48864	3.47631	3.459	3.43729	3.41162	3.38375	3.35452	3.3252	3.29677	3.26879	3.24076	3.21209	3.18258	3.1532	3.12549	3.0999	3.07641	3.05503	3.03641
YCH22:1391	N218 X Mo17	Unselected	11.19	63.28	3.51	14.1756	74.752	4.09542	2.68102	1.70994	4.53249	4.59334	4.6565	4.71244	4.76009	4.80066	4.83789	4.88288	4.91271	4.94274	4.97611	5.0129	5.06078	5.1053	5.13167	5.17883	5.2253	5.27446	5.31076	5.34637	5.37681	5.40158	5.41063	5.4192	5.41704	5.41529	5.40133	5.3883	5.37616	5.35101	5.31728	5.29051	5.26237	5.23303	5.19835	5.15924	5.11882	5.07654	5.03664	4.99501	4.95104	4.90252	4.85067	4.799	4.74735	4.69556	4.64281	4.58762	4.52938	4.46902	4.40814	4.3479	4.28899	4.23177	4.17699	4.12436	4.07453	4.02752	3.98344	3.94182	3.90229	3.8649	3.82956	3.7965	3.76587	3.73782	3.71272	3.69037	3.67016	3.65232	3.63477	3.61533	3.59264	3.56787	3.54264	3.51786	3.49427	3.47201	3.45116	3.43172	3.41366	3.39687	3.38107	3.3659	3.35088	3.3362	3.32258	3.30951	3.29559	3.28072	3.2658	3.25216	3.24135	3.23479	3.23285	3.23536	3.24309	3.25767	3.28	3.30854	3.34085	3.37422	3.40353	3.42031	3.42068	3.40845	3.38884	3.36672	3.34758	3.3386	3.34588	3.37425	3.42354	3.48901	3.56787	3.65217	3.72743	3.78084	3.81111	3.82419	3.82526	3.81846	3.80633	3.78941	3.76739	3.74082	3.71155	3.68067	3.64954	3.61935	3.58934	3.55876	3.52706	3.49441	3.4619	3.43122	3.40281	3.37652	3.35264	3.33191
YCH22:1412	INBRED 321 X Mo17	Unselected	11.9	62.13	4.36	14.6511	71.9039	5.27191	2.94271	1.73651	4.22042	4.28835	4.35674	4.41264	4.46333	4.51507	4.55931	4.60645	4.65067	4.69081	4.72479	4.7706	4.82592	4.8781	4.93404	4.98726	5.04542	5.10203	5.15501	5.20334	5.24923	5.28944	5.31382	5.32939	5.34471	5.34727	5.33729	5.31942	5.29141	5.25892	5.21461	5.16613	5.11363	5.05864	4.99761	4.93476	4.86688	4.79849	4.72947	4.66384	4.59774	4.52611	4.4511	4.37915	4.31203	4.24744	4.18244	4.11546	4.04562	3.97417	3.90321	3.83396	3.76734	3.70402	3.64445	3.58902	3.53795	3.49111	3.44814	3.40846	3.37162	3.33736	3.30569	3.27654	3.25009	3.22672	3.20661	3.18957	3.17531	3.16346	3.15187	3.13778	3.12033	3.10025	3.07954	3.05943	3.04058	3.02315	3.00728	2.9929	2.97998	2.96837	2.95775	2.94776	2.9379	2.92831	2.91975	2.91166	2.90259	2.89235	2.88203	2.87309	2.86724	2.86597	2.86972	2.87824	2.89244	2.91426	2.9446	2.98129	3.02158	3.06325	3.10096	3.12492	3.13025	3.12152	3.10392	3.08195	3.06198	3.05324	3.06301	3.09667	3.15391	3.22973	3.32151	3.42083	3.51115	3.57671	3.61507	3.63301	3.63676	3.63102	3.61909	3.60144	3.57792	3.5489	3.51687	3.48323	3.44935	3.41649	3.38378	3.35037	3.31574	3.28031	3.24531	3.21257	3.18254	3.15499	3.1302	3.10904
YCH22:2365	CO258 X Mo17	Unselected	10.1	64.14	3.8	11.5106	74.886	4.21674	2.91131	1.48156	4.38357	4.44212	4.51444	4.56582	4.62547	4.67525	4.71678	4.75806	4.80411	4.84086	4.88305	4.92991	4.97932	5.0294	5.08147	5.1315	5.19404	5.25458	5.29666	5.34606	5.38182	5.41502	5.447	5.4522	5.4562	5.44742	5.42776	5.41087	5.3851	5.35602	5.32002	5.27895	5.24092	5.19709	5.14956	5.09869	5.04661	4.99245	4.9368	4.88034	4.82271	4.76089	4.69502	4.63045	4.56682	4.50355	4.43926	4.37259	4.30249	4.2306	4.15847	4.08804	4.01998	3.95511	3.89361	3.83591	3.78202	3.73188	3.68526	3.64183	3.60108	3.56284	3.52725	3.49427	3.46422	3.43726	3.41382	3.39313	3.37574	3.3607	3.3466	3.32965	3.30947	3.2868	3.26371	3.24123	3.21999	3.20029	3.18212	3.16553	3.15051	3.13684	3.12435	3.11263	3.10108	3.08995	3.07999	3.07061	3.06028	3.04876	3.03708	3.02684	3.01975	3.01715	3.01971	3.02733	3.04084	3.06192	3.09138	3.12716	3.16659	3.20729	3.24395	3.26746	3.27314	3.26488	3.24783	3.22714	3.20925	3.20263	3.21389	3.24859	3.30648	3.38182	3.47121	3.56632	3.65161	3.71281	3.74801	3.7639	3.76638	3.75965	3.74651	3.72788	3.70419	3.67596	3.64495	3.61233	3.57972	3.54812	3.51684	3.48522	3.45264	3.4193	3.38613	3.35478	3.32584	3.2993	3.27538	3.25469
YCH22:1028	A71 X B73	Unselected	8.98	65.04	4.28	10.2927	75.5402	4.76849	2.62906	1.44758	4.23535	4.30275	4.36499	4.42836	4.48191	4.52678	4.57719	4.61606	4.65435	4.69411	4.72856	4.77827	4.82737	4.88254	4.93619	4.99305	5.05326	5.10515	5.15844	5.20566	5.24741	5.27759	5.30654	5.32476	5.32364	5.30968	5.29083	5.26119	5.22394	5.18602	5.14315	5.09182	5.04009	4.98414	4.92602	4.86508	4.8008	4.73636	4.67408	4.61411	4.55385	4.48874	4.42098	4.35609	4.2951	4.23591	4.17598	4.11347	4.04751	3.9797	3.91221	3.8464	3.78293	3.72248	3.66546	3.61219	3.56285	3.51742	3.47556	3.43673	3.4005	3.36675	3.33544	3.3066	3.28042	3.2572	3.23724	3.22012	3.20574	3.19437	3.18313	3.16902	3.15101	3.13058	3.10919	3.08833	3.06867	3.05043	3.03369	3.01846	3.00468	2.99226	2.98092	2.97027	2.95976	2.94948	2.9403	2.93164	2.92189	2.91093	2.89984	2.89012	2.88348	2.88142	2.88448	2.89266	2.90702	2.92907	2.9594	2.99579	3.03575	3.07723	3.11526	3.14061	3.14799	3.14078	3.1238	3.10204	3.08238	3.07397	3.08391	3.11783	3.17582	3.25286	3.34605	3.44634	3.53647	3.60097	3.63789	3.65446	3.65695	3.64964	3.63551	3.61556	3.59045	3.56085	3.52869	3.49517	3.46163	3.42905	3.39693	3.36471	3.33164	3.29775	3.26398	3.23213	3.20273	3.17561	3.15095	3.1294
YCH22:1098	A258 X Mo17	Unselected	10	64.14	3.79	12.4379	74.9657	4.07904	2.41995	1.53228	4.21085	4.28134	4.33901	4.39575	4.44888	4.50093	4.54851	4.59104	4.63628	4.67612	4.70744	4.75428	4.81036	4.85917	4.90886	4.96374	5.02285	5.0788	5.13647	5.18128	5.2178	5.24404	5.26265	5.281	5.27813	5.26818	5.25061	5.23259	5.20527	5.16858	5.13987	5.10016	5.05942	5.01543	4.96942	4.92072	4.86967	4.81828	4.7635	4.70794	4.65122	4.58844	4.52005	4.45172	4.38541	4.31942	4.2523	4.18351	4.11239	4.03997	3.96866	3.89978	3.83374	3.77089	3.71141	3.65544	3.60303	3.55422	3.5087	3.46614	3.42601	3.38832	3.353	3.32022	3.29016	3.26307	3.23942	3.21851	3.20063	3.18551	3.17074	3.15368	3.13336	3.11104	3.08813	3.06586	3.045	3.02571	3.00806	2.99206	2.97761	2.96456	2.95274	2.94161	2.93077	2.92032	2.91102	2.90238	2.89282	2.88207	2.87127	2.86186	2.85539	2.85342	2.85649	2.86447	2.87826	2.89952	2.92876	2.96399	3.00275	3.04276	3.07885	3.10228	3.1085	3.1011	3.08512	3.06567	3.04892	3.04295	3.05431	3.08832	3.14461	3.21767	3.30429	3.39662	3.47959	3.53938	3.57415	3.59019	3.59307	3.58689	3.57459	3.55698	3.53439	3.50725	3.47751	3.44632	3.41501	3.38461	3.35461	3.32439	3.29327	3.26132	3.22958	3.19973	3.17234	3.14722	3.12449	3.10484
YCH22:1037	PHKE6 X B73	Unselected	8.36	65.4	4.19	9.43234	78.077	4.06696	1.92081	1.29842	4.20671	4.26496	4.31867	4.3587	4.40286	4.44791	4.48102	4.51715	4.54857	4.57652	4.61117	4.64811	4.68706	4.72994	4.77102	4.81339	4.85621	4.90351	4.94186	4.97549	5.00524	5.01952	5.03016	5.02489	5.01183	4.99139	4.95865	4.92202	4.88037	4.83786	4.78926	4.73958	4.69052	4.63908	4.58497	4.5292	4.47268	4.41725	4.36326	4.31312	4.2645	4.21351	4.16092	4.11157	4.06641	4.02264	3.97772	3.93002	3.87852	3.82429	3.76934	3.71501	3.66224	3.61178	3.56413	3.51983	3.47906	3.44169	3.40738	3.37565	3.34615	3.31877	3.29345	3.27034	3.24953	3.2314	3.2164	3.20428	3.19445	3.18745	3.18049	3.17069	3.15643	3.13933	3.12122	3.10348	3.08693	3.0717	3.05789	3.04548	3.03442	3.02456	3.01567	3.00734	2.999	2.99078	2.98351	2.97667	2.96863	2.95926	2.94964	2.94128	2.93593	2.93503	2.93926	2.94878	2.96438	2.98739	3.0184	3.05529	3.09558	3.13711	3.17488	3.20023	3.20826	3.20197	3.18615	3.16592	3.14795	3.14091	3.15138	3.18456	3.24043	3.3135	3.40031	3.49227	3.57421	3.6326	3.66602	3.68122	3.68391	3.67775	3.66523	3.64755	3.62537	3.59916	3.57055	3.54056	3.51043	3.48106	3.45204	3.42295	3.39313	3.36245	3.33175	3.30272	3.27583	3.2511	3.22851	3.20864
YCH22:1550	LH216 X Mo17	Unselected	9.21	65.32	3.55	10.1343	77.3723	3.52269	2.16862	1.31175	4.23963	4.30158	4.36088	4.41901	4.47883	4.52646	4.57081	4.61802	4.65356	4.6953	4.73053	4.78103	4.83645	4.88898	4.94063	4.99602	5.05694	5.10804	5.16222	5.21256	5.25146	5.28528	5.3084	5.31812	5.31819	5.30689	5.29359	5.27335	5.2456	5.21759	5.18596	5.15295	5.11362	5.07397	5.03106	4.98558	4.93714	4.88598	4.83295	4.77861	4.72162	4.65827	4.58952	4.51921	4.45034	4.3816	4.31212	4.24197	4.17092	4.09941	4.02894	3.96014	3.89371	3.83006	3.76932	3.71185	3.65786	3.60714	3.55947	3.51451	3.47187	3.4316	3.39377	3.3585	3.32603	3.29664	3.27058	3.24796	3.22808	3.21102	3.19507	3.17692	3.15556	3.13186	3.10793	3.0846	3.06259	3.04209	3.02329	3.00616	2.99074	2.97684	2.96422	2.95247	2.94103	2.92997	2.92016	2.91101	2.90092	2.88972	2.8785	2.86872	2.86206	2.86001	2.86308	2.87125	2.88536	2.90687	2.93646	2.97234	3.012	3.0529	3.0898	3.11393	3.1206	3.11316	3.0969	3.07717	3.06032	3.0543	3.06552	3.09944	3.15619	3.23087	3.32062	3.41661	3.50251	3.56393	3.59932	3.61545	3.61826	3.61194	3.59917	3.5809	3.55761	3.5301	3.50014	3.46889	3.43761	3.40733	3.37767	3.34795	3.31739	3.28593	3.25445	3.22464	3.19724	3.17195	3.14889	3.12883
YCH22:1425	INBRED 309 X B73	Unselected	12.23	62.76	3.91	15.3846	76.5873	4.96379	2.06737	1.67908	4.25413	4.31732	4.37878	4.4457	4.50127	4.54347	4.59118	4.63732	4.67647	4.71411	4.75186	4.7989	4.84799	4.90913	4.95569	5.01265	5.07057	5.12696	5.17573	5.22826	5.2622	5.2984	5.32342	5.34536	5.35758	5.35557	5.34378	5.33036	5.31549	5.28971	5.25504	5.22023	5.18217	5.13917	5.08982	5.03367	4.97646	4.91384	4.8528	4.79109	4.72843	4.65913	4.5866	4.51663	4.45033	4.3856	4.32057	4.25288	4.18285	4.11102	4.03937	3.9691	3.90114	3.83598	3.77422	3.71625	3.66236	3.61241	3.56625	3.52331	3.48313	3.44567	3.41086	3.37868	3.34933	3.32307	3.30003	3.28017	3.26257	3.24759	3.23337	3.21678	3.19674	3.17432	3.15162	3.12946	3.10853	3.08895	3.07092	3.0544	3.03934	3.02559	3.01286	3.00075	2.98883	2.97717	2.96654	2.95643	2.94539	2.9333	2.92118	2.91046	2.90276	2.89948	2.90106	2.90715	2.91867	2.93756	2.9649	2.99891	3.03699	3.07654	3.11195	3.13366	3.13702	3.12638	3.10718	3.08439	3.06424	3.05521	3.06416	3.09671	3.15312	3.22918	3.32285	3.42545	3.51919	3.58706	3.6263	3.64414	3.64723	3.64059	3.62753	3.60851	3.58335	3.55259	3.51879	3.48329	3.44776	3.41347	3.37948	3.34492	3.30919	3.27265	3.23643	3.2025	3.17142	3.14286	3.11707	3.0949
YCH22:2123	A401 X Mo17	Unselected	9.9	64.37	3.85	11.885	77.0604	3.70563	2.38738	1.44281	4.14993	4.21261	4.27457	4.33543	4.38842	4.43679	4.48124	4.52145	4.56393	4.60381	4.64336	4.69318	4.74896	4.79462	4.84183	4.90053	4.96299	5.01534	5.07221	5.11825	5.15294	5.18498	5.21066	5.23564	5.24738	5.24467	5.2352	5.22372	5.20387	5.18143	5.15314	5.11854	5.08223	5.04289	5.00246	4.95838	4.91208	4.86618	4.81758	4.76716	4.71244	4.65116	4.58395	4.51388	4.44359	4.37243	4.30013	4.22572	4.14963	4.07263	3.99669	3.92296	3.85189	3.7838	3.71904	3.6578	3.60046	3.54682	3.49676	3.44979	3.40537	3.36349	3.32416	3.28751	3.25373	3.2231	3.19597	3.17194	3.15099	3.13308	3.11575	3.09659	3.07457	3.0508	3.02662	3.00337	2.98164	2.96157	2.94327	2.92667	2.91168	2.8982	2.88597	2.87453	2.86344	2.85282	2.84336	2.83459	2.82494	2.81426	2.80356	2.7942	2.78775	2.7856	2.78832	2.79589	2.80916	2.82966	2.85806	2.89234	2.93019	2.96947	3.00521	3.02864	3.03497	3.02768	3.01173	2.99214	2.9751	2.96877	2.97965	3.01301	3.06882	3.14192	3.22938	3.32319	3.40798	3.46941	3.50523	3.52172	3.52473	3.51849	3.50583	3.48769	3.46453	3.43685	3.40657	3.3748	3.34288	3.31198	3.28154	3.25087	3.21931	3.18695	3.15487	3.12476	3.09707	3.07165	3.04869	3.02885
YCH22:1498	B75 X B73	Unselected	10.18	64.23	4.13	NA	NA	NA	NA	NA	4.38699	4.4511	4.51046	4.56456	4.61564	4.66627	4.71204	4.74913	4.79049	4.81861	4.86477	4.90187	4.95317	4.99662	5.04623	5.10015	5.15143	5.20153	5.24847	5.29404	5.3308	5.35163	5.37601	5.38833	5.39294	5.38191	5.36871	5.34903	5.32248	5.29453	5.25711	5.21953	5.17551	5.12993	5.0776	5.02312	4.96426	4.90416	4.84362	4.78346	4.72388	4.66031	4.59248	4.52654	4.4639	4.40242	4.33896	4.27085	4.19731	4.12045	4.04349	3.96855	3.89688	3.82918	3.76617	3.70839	3.6559	3.6084	3.5652	3.52561	3.48898	3.45516	3.42409	3.39574	3.3703	3.34809	3.3295	3.3144	3.30211	3.29276	3.28353	3.27137	3.25484	3.23518	3.2146	3.19458	3.17599	3.15904	3.14375	3.13013	3.118	3.10724	3.09758	3.08851	3.07948	3.07063	3.06284	3.05554	3.04702	3.03711	3.02702	3.01838	3.01301	3.01264	3.01782	3.02845	3.04548	3.0707	3.10487	3.14579	3.19068	3.23704	3.27911	3.30685	3.31472	3.30675	3.28864	3.26595	3.24585	3.23774	3.24909	3.28576	3.34785	3.4301	3.52952	3.63656	3.73299	3.80208	3.8419	3.86009	3.86361	3.85701	3.8435	3.82397	3.79875	3.76844	3.73518	3.70028	3.66528	3.63118	3.59748	3.56357	3.52853	3.49251	3.45668	3.42292	3.39173	3.36301	3.3369	3.31415
YCH22:2435	AusTRCF 306238 X B73	Screening Subset	11.4	63.36	3.86	13.2714	77.4877	3.84254	2.03613	1.44095	4.2637	4.33218	4.39761	4.45261	4.5038	4.55172	4.59845	4.64301	4.69322	4.72803	4.75502	4.80129	4.85484	4.89608	4.94859	5.0011	5.05452	5.10693	5.14952	5.18979	5.22504	5.25012	5.26226	5.26302	5.25787	5.23893	5.21566	5.18543	5.15126	5.11131	5.0677	5.01561	4.96525	4.9107	4.85168	4.78897	4.72495	4.66045	4.59931	4.54185	4.48626	4.42603	4.36338	4.30463	4.25116	4.19944	4.14597	4.08854	4.02636	3.96139	3.89586	3.8316	3.76952	3.71016	3.65372	3.60038	3.5503	3.50373	3.46068	3.42088	3.38387	3.34954	3.318	3.28925	3.26356	3.24125	3.22274	3.2073	3.19489	3.18533	3.17585	3.16338	3.14709	3.12829	3.10864	3.08954	3.07165	3.05515	3.04009	3.02652	3.01437	3.00343	2.99355	2.98424	2.97497	2.96598	2.95807	2.95066	2.94211	2.9322	2.9221	2.9134	2.90786	2.90702	2.91145	2.92093	2.93638	2.95972	2.99196	3.03113	3.07444	3.11917	3.15951	3.1855	3.19207	3.18352	3.16572	3.14421	3.12571	3.11917	3.1318	3.16947	3.23195	3.31334	3.41045	3.51471	3.60924	3.67794	3.71813	3.73691	3.74072	3.73445	3.72137	3.70223	3.67722	3.64681	3.61325	3.57791	3.54244	3.5081	3.47409	3.43962	3.4041	3.3677	3.33168	3.29795	3.26701	3.23871	3.21329	3.19146
YCH22:1038	BO9 X Mo17	Unselected	9.01	65.18	3.57	10.3138	76.3629	3.59859	2.1206	1.3816	4.3859	4.4564	4.51921	4.57852	4.63162	4.67519	4.7246	4.76508	4.80776	4.8473	4.88479	4.93211	4.98871	5.03794	5.09112	5.14762	5.20862	5.26216	5.31634	5.36891	5.41084	5.43607	5.46828	5.4927	5.49781	5.49744	5.4935	5.48247	5.46742	5.44673	5.42289	5.39806	5.36773	5.33597	5.30021	5.26392	5.22258	5.17689	5.13133	5.08301	5.03028	4.97167	4.90472	4.83618	4.76751	4.69896	4.62899	4.55712	4.48213	4.40488	4.32764	4.25122	4.17673	4.10464	4.03588	3.97085	3.91009	3.85344	3.80068	3.75127	3.70455	3.66049	3.6192	3.5807	3.54522	3.51301	3.4844	3.45895	3.43637	3.41719	3.39877	3.37845	3.3549	3.32963	3.30401	3.27931	3.25615	3.23473	3.21509	3.19718	3.18089	3.1661	3.15253	3.13977	3.1273	3.11518	3.10422	3.09391	3.08269	3.0704	3.05806	3.04703	3.0389	3.03509	3.0361	3.04192	3.0534	3.07186	3.09791	3.1298	3.16518	3.20168	3.23442	3.2552	3.25968	3.25103	3.23411	3.21394	3.1964	3.18909	3.19805	3.2284	3.28012	3.34842	3.43037	3.51795	3.59623	3.65201	3.68383	3.69788	3.69958	3.6927	3.67994	3.66205	3.63966	3.61322	3.58437	3.55424	3.52406	3.49479	3.466	3.43708	3.40733	3.37682	3.3464	3.31758	3.29087	3.26628	3.24388	3.2243
YCH22:2110	78010 X B73	Unselected	7.96	66.01	3.71	8.91953	77.5504	3.7057	2.17602	1.30346	4.4797	4.54899	4.61683	4.67461	4.72127	4.76388	4.81014	4.85295	4.88973	4.93188	4.96205	5.00754	5.05887	5.11523	5.16387	5.2118	5.26799	5.32387	5.37063	5.42156	5.44824	5.47668	5.50294	5.51028	5.50799	5.49282	5.47783	5.4593	5.43494	5.40528	5.37368	5.33955	5.29841	5.25984	5.21275	5.1614	5.11113	5.05862	5.00619	4.95273	4.89907	4.84133	4.78133	4.721	4.66397	4.60687	4.54802	4.48545	4.41923	4.35019	4.28082	4.2125	4.14642	4.08294	4.02262	3.96584	3.9128	3.86336	3.81725	3.77407	3.73325	3.69479	3.65886	3.62551	3.59494	3.5674	3.5433	3.52222	3.50402	3.48896	3.4742	3.4567	3.4349	3.4103	3.38477	3.35978	3.3362	3.31428	3.29405	3.27558	3.2588	3.24351	3.22953	3.21634	3.20334	3.19067	3.17915	3.16825	3.15631	3.14307	3.1297	3.11783	3.10927	3.10558	3.10746	3.11505	3.12935	3.15178	3.18298	3.22075	3.26246	3.30561	3.3448	3.37077	3.37817	3.37014	3.35185	3.32895	3.30876	3.30034	3.31068	3.34556	3.40527	3.48442	3.57957	3.68137	3.77266	3.83815	3.87601	3.89337	3.89642	3.88942	3.87512	3.85485	3.82959	3.79999	3.76782	3.73416	3.70045	3.66774	3.6356	3.60348	3.57063	3.53694	3.50323	3.47128	3.44168	3.41438	3.38948	3.36747
YCH22:1155	PHBA6 X Mo17	Unselected	11.01	63.19	3.84	13.2119	75.6711	4.11622	2.47394	1.55806	3.90552	3.96644	4.0138	4.06008	4.10281	4.14399	4.18165	4.20943	4.24489	4.27196	4.30188	4.33803	4.38173	4.42171	4.46125	4.50901	4.55275	4.59658	4.63391	4.66944	4.70566	4.7254	4.74651	4.74854	4.74914	4.74277	4.73166	4.71103	4.68905	4.66425	4.63643	4.60827	4.57846	4.54859	4.51598	4.47909	4.44073	4.40104	4.36007	4.31928	4.27681	4.22817	4.17611	4.1235	4.0713	4.01923	3.96571	3.90968	3.85052	3.78956	3.72827	3.66794	3.60921	3.55262	3.49858	3.44768	3.39993	3.35528	3.31358	3.2744	3.23745	3.20272	3.17018	3.13997	3.11222	3.08735	3.06553	3.04639	3.02984	3.01618	3.00271	2.98707	2.96859	2.94831	2.92732	2.9072	2.88855	2.87158	2.85627	2.84244	2.83015	2.81913	2.80914	2.79974	2.79053	2.78155	2.7736	2.76621	2.75795	2.74869	2.73941	2.73142	2.72622	2.72515	2.72864	2.73656	2.74949	2.76915	2.79626	2.82899	2.86498	2.90205	2.93519	2.95636	2.96145	2.95419	2.93937	2.92143	2.90592	2.9002	2.90993	2.93995	2.98997	3.05519	3.1329	3.21596	3.29081	3.34508	3.37701	3.39224	3.39587	3.39161	3.38204	3.36778	3.34879	3.3254	3.29934	3.27182	3.2441	3.21701	3.19017	3.16289	3.13462	3.10547	3.07669	3.04965	3.02476	3.00189	2.98102	2.96308
YCH22:1103	LH132 X B73	Unselected	8.6	65.51	3.85	9.67673	76.1697	3.58358	2.37133	1.33986	4.341	4.40449	4.4653	4.52972	4.58188	4.6241	4.67285	4.71616	4.75437	4.79281	4.83026	4.87519	4.9285	4.9775	5.02813	5.07985	5.13033	5.19101	5.24048	5.27929	5.31723	5.34763	5.36915	5.37795	5.37659	5.36424	5.3421	5.30952	5.27761	5.23813	5.19437	5.14648	5.09434	5.03962	4.98	4.91912	4.85567	4.79157	4.72933	4.66955	4.6107	4.54736	4.48145	4.41849	4.35954	4.30207	4.2434	4.18172	4.11649	4.04872	3.98106	3.91493	3.8513	3.79066	3.73353	3.68031	3.63109	3.58578	3.54406	3.50542	3.46941	3.43596	3.40507	3.37685	3.35143	3.32914	3.31028	3.29463	3.28185	3.27188	3.26209	3.24912	3.23195	3.21175	3.19059	3.16985	3.15039	3.13243	3.11603	3.1012	3.08786	3.07588	3.06503	3.05484	3.04475	3.03489	3.02612	3.01789	3.00849	2.99769	2.98665	2.97701	2.97057	2.96892	2.97274	2.98213	2.99804	3.02204	3.05478	3.09412	3.13739	3.18216	3.22291	3.2502	3.25863	3.25158	3.2344	3.21283	3.19411	3.18733	3.1996	3.23686	3.29931	3.38117	3.47903	3.58359	3.67746	3.74487	3.78377	3.80149	3.8046	3.7975	3.78301	3.76246	3.73682	3.70671	3.67389	3.63958	3.60525	3.57199	3.53934	3.50662	3.47314	3.43883	3.4046	3.37228	3.34247	3.31508	3.29022	3.26851
YCH22:2004	SD40 X Mo17	Unselected	10.1	64.25	3.64	11.8975	75.8042	3.76543	2.20441	1.445	4.06899	4.12255	4.17523	4.22397	4.26741	4.31314	4.35075	4.38379	4.4131	4.44892	4.47672	4.51655	4.55869	4.60001	4.6424	4.69118	4.73528	4.77991	4.82479	4.86283	4.89765	4.92417	4.94931	4.96129	4.96793	4.96989	4.95973	4.9457	4.92619	4.90388	4.87938	4.85047	4.81859	4.78414	4.74416	4.70261	4.66064	4.61509	4.56772	4.52084	4.47107	4.41516	4.35592	4.29699	4.24055	4.18476	4.12951	4.07206	4.01163	3.94838	3.88375	3.81876	3.75421	3.69093	3.62996	3.57217	3.51817	3.46807	3.4218	3.37886	3.33866	3.30112	3.26611	3.23381	3.20424	3.1777	3.15458	3.1345	3.11693	3.10215	3.08805	3.07194	3.05283	3.03203	3.01104	2.99087	2.97189	2.95442	2.93849	2.92395	2.91091	2.89914	2.88847	2.87851	2.86872	2.85933	2.85101	2.84332	2.83474	2.82506	2.81528	2.80677	2.80107	2.79956	2.80268	2.81031	2.82327	2.843	2.87023	2.90315	2.93947	2.97671	3.00998	3.03128	3.03643	3.02888	3.01369	2.99558	2.98015	2.97477	2.98526	3.01657	3.06845	3.13601	3.21622	3.3012	3.37713	3.4313	3.46242	3.47644	3.47878	3.47308	3.46183	3.44572	3.42511	3.40054	3.37343	3.34492	3.31613	3.28842	3.26101	3.23329	3.20457	3.17515	3.14582	3.11814	3.09255	3.069	3.0477	3.02915
YCH22:2354	PHT47 X B73	Unselected	9.79	64.89	3.69	11.1007	76.2831	4.91272	2.83265	1.46336	4.27616	4.34018	4.40047	4.45534	4.50909	4.559	4.60378	4.64407	4.68002	4.72354	4.76722	4.81407	4.86557	4.91913	4.96915	5.02555	5.08151	5.14215	5.19821	5.24981	5.28963	5.32145	5.34947	5.3722	5.38199	5.3757	5.35584	5.32992	5.29691	5.25541	5.20817	5.15777	5.09994	5.04276	4.97972	4.91004	4.83855	4.76575	4.69218	4.62048	4.55029	4.47718	4.40264	4.33167	4.26542	4.20094	4.13653	4.06939	3.99891	3.92638	3.8543	3.78455	3.7181	3.65565	3.59772	3.54442	3.49583	3.45163	3.41142	3.37459	3.34058	3.30928	3.28062	3.25456	3.23133	3.21119	3.19465	3.18127	3.17124	3.16386	3.15617	3.14523	3.13024	3.11235	3.09332	3.07474	3.05728	3.04121	3.02664	3.01358	3.00198	2.99165	2.98241	2.97374	2.96513	2.95675	2.94946	2.9427	2.93471	2.92525	2.91559	2.90739	2.90246	2.90251	2.90815	2.91925	2.93685	2.96272	2.99761	3.03947	3.08558	3.13315	3.17626	3.20488	3.21351	3.20606	3.18851	3.16703	3.14875	3.14275	3.15635	3.19583	3.26142	3.34757	3.45128	3.56309	3.66417	3.73703	3.7792	3.79855	3.80213	3.79485	3.78011	3.75889	3.73183	3.69968	3.66461	3.62796	3.59137	3.55604	3.52137	3.48667	3.45107	3.4145	3.37812	3.34385	3.31239	3.28349	3.25733	3.23464
YCH22:1083	A272 X Mo17	Unselected	9.93	64.49	3.98	11.5863	75.5293	4.13874	2.30876	1.47888	4.20264	4.26703	4.32818	4.38145	4.42286	4.47009	4.51318	4.55176	4.58363	4.62025	4.65148	4.68403	4.73194	4.77618	4.81473	4.86056	4.90155	4.94695	4.99187	5.01699	5.04898	5.07064	5.08794	5.0986	5.09156	5.07605	5.05376	5.03032	5.00014	4.97179	4.93932	4.90377	4.86731	4.83097	4.792	4.75187	4.70977	4.66673	4.62365	4.57888	4.53165	4.47902	4.42203	4.36451	4.30733	4.24994	4.19155	4.1308	4.06733	4.00198	3.93629	3.87178	3.80886	3.74812	3.69012	3.63529	3.58387	3.53582	3.49095	3.44886	3.40924	3.37199	3.3372	3.30491	3.27539	3.24897	3.22597	3.2063	3.18904	3.17521	3.16196	3.14636	3.12702	3.10547	3.08342	3.06204	3.04205	3.02369	3.00699	2.99191	2.97838	2.96627	2.95531	2.94507	2.93501	2.92524	2.91652	2.90835	2.89921	2.88897	2.87865	2.86976	2.86395	2.8627	2.86657	2.87543	2.89008	2.91211	2.94222	2.97834	3.01799	3.05887	3.0958	3.11979	3.12615	3.11855	3.10196	3.08137	3.06315	3.05561	3.06527	3.09736	3.1519	3.2241	3.311	3.40392	3.48707	3.54648	3.58075	3.59663	3.59988	3.59442	3.58287	3.56609	3.54439	3.51821	3.48941	3.4591	3.4287	3.39913	3.36984	3.34019	3.30958	3.27804	3.24657	3.21681	3.18932	3.1639	3.1407	3.12044
YCH22:2468	SG 30A X Mo17	Screening Subset	12.01	63.41	3.53	14.3189	74.5409	2.91625	2.66398	1.50353	4.30025	4.36472	4.42457	4.48277	4.54428	4.58851	4.63622	4.68452	4.71983	4.74909	4.79198	4.84267	4.8944	4.95178	5.00304	5.05342	5.11334	5.1714	5.22471	5.26645	5.31726	5.35054	5.37683	5.39917	5.4036	5.40559	5.386	5.35887	5.33221	5.30275	5.27167	5.22793	5.18186	5.13165	5.07484	5.01571	4.95016	4.88496	4.8173	4.75171	4.6864	4.61598	4.54157	4.47004	4.40224	4.33663	4.27112	4.20436	4.13536	4.0653	3.99534	3.92691	3.86105	3.79819	3.73894	3.68341	3.63173	3.5839	3.53972	3.49885	3.4608	3.42549	3.39281	3.3627	3.33536	3.31117	3.29047	3.27268	3.25789	3.24573	3.23376	3.21887	3.20044	3.17967	3.15823	3.13728	3.11751	3.09909	3.08216	3.0667	3.05263	3.03982	3.02806	3.01688	3.00582	2.99503	2.9853	2.97614	2.96599	2.95464	2.94326	2.93336	2.92664	2.92469	2.92797	2.93612	2.94998	2.97154	3.00182	3.0391	3.08059	3.12335	3.16144	3.18507	3.18953	3.17927	3.16025	3.13806	3.11906	3.11144	3.12203	3.1566	3.21535	3.29367	3.38901	3.49236	3.58621	3.65412	3.69358	3.71178	3.71538	3.70923	3.69659	3.67791	3.65314	3.62283	3.58942	3.55427	3.51898	3.48496	3.45133	3.41715	3.3818	3.34556	3.30962	3.27576	3.24457	3.21586	3.18986	3.16739
YCH22:2373	B14 X Mo17	Unselected	9.22	65.02	3.38	NA	NA	NA	NA	NA	4.52757	4.59919	4.64982	4.69995	4.75806	4.81332	4.85002	4.89504	4.93166	4.97035	5.00257	5.05091	5.09855	5.14664	5.19595	5.24945	5.29562	5.3476	5.39764	5.44494	5.46946	5.49837	5.5267	5.53567	5.53775	5.54241	5.5317	5.52307	5.50464	5.48346	5.45783	5.43364	5.40153	5.36448	5.32764	5.28759	5.24605	5.2019	5.15436	5.10668	5.05409	4.99673	4.93523	4.87126	4.80791	4.74352	4.67837	4.61177	4.54303	4.47321	4.40331	4.33448	4.2676	4.20335	4.14189	4.08336	4.02792	3.97561	3.9266	3.8805	3.83683	3.79556	3.75682	3.72066	3.68734	3.6571	3.63025	3.60631	3.58563	3.56756	3.5502	3.5303	3.50749	3.48259	3.45712	3.43234	3.4088	3.38678	3.36643	3.34773	3.3307	3.31512	3.30078	3.28728	3.27405	3.2612	3.24954	3.23852	3.22654	3.21346	3.20032	3.18863	3.18009	3.17615	3.17738	3.18362	3.19571	3.21505	3.24228	3.27545	3.31202	3.34932	3.38214	3.40235	3.40595	3.39644	3.37882	3.35826	3.34067	3.33341	3.34246	3.37293	3.42462	3.49241	3.57319	3.65861	3.73403	3.78718	3.81725	3.83038	3.83162	3.82486	3.81255	3.79543	3.7738	3.74814	3.72014	3.6908	3.66136	3.63276	3.60459	3.57615	3.54671	3.51635	3.48595	3.457	3.43014	3.40522	3.3825	3.36264
YCH22:1134	L 155 X B73	Unselected	9.45	64.79	4.17	10.6871	74.8203	3.66808	2.57928	1.40592	4.36994	4.43289	4.49737	4.55663	4.61964	4.64993	4.70258	4.74755	4.78757	4.82476	4.8659	4.91026	4.96885	5.02548	5.07083	5.12403	5.18302	5.2356	5.28967	5.33539	5.38238	5.40791	5.43777	5.45181	5.4539	5.44405	5.43269	5.41355	5.38481	5.35462	5.31784	5.27803	5.23597	5.19007	5.13869	5.08525	5.02967	4.97355	4.91464	4.85744	4.80018	4.73708	4.6701	4.60505	4.54425	4.48525	4.42482	4.35975	4.28869	4.2128	4.13495	4.05725	3.98093	3.90716	3.83724	3.77218	3.71261	3.6586	3.60957	3.56475	3.52341	3.48531	3.45032	3.41838	3.38964	3.36434	3.34278	3.32463	3.31011	3.29824	3.28715	3.27302	3.25509	3.23401	3.21222	3.19103	3.17122	3.15305	3.13657	3.12183	3.10873	3.09708	3.08662	3.07687	3.06725	3.05786	3.04956	3.04179	3.03288	3.02265	3.0123	3.0034	2.9978	2.99709	3.00184	3.01198	3.02849	3.05304	3.08634	3.12612	3.16963	3.21448	3.25521	3.28214	3.29003	3.28265	3.26519	3.24291	3.22292	3.21469	3.22535	3.26071	3.32103	3.40135	3.49883	3.6038	3.69811	3.76557	3.8044	3.82219	3.82554	3.81894	3.80539	3.78587	3.76103	3.73147	3.6992	3.66542	3.63158	3.59879	3.56654	3.53399	3.50046	3.46599	3.43158	3.39902	3.36895	3.34116	3.31585	3.29374
YCH22:2045	Os420 X B73	Unselected	6.75	66.57	4.04	7.42796	78.3885	3.72465	2.18783	1.1953	4.33754	4.40159	4.46674	4.5257	4.57891	4.62797	4.67145	4.71431	4.75346	4.79361	4.83186	4.87977	4.93192	4.98071	5.03745	5.0855	5.14438	5.20549	5.25007	5.30159	5.33711	5.36572	5.38262	5.39769	5.39889	5.39627	5.37796	5.35575	5.32721	5.298	5.25896	5.21429	5.16638	5.11714	5.06235	5.00356	4.94107	4.87716	4.81419	4.75185	4.68907	4.62156	4.54871	4.47832	4.41143	4.34612	4.28013	4.21145	4.13898	4.06461	3.99108	3.9199	3.85183	3.78751	3.72745	3.67195	3.62111	3.57463	3.53194	3.49253	3.45583	3.42178	3.39035	3.36164	3.33585	3.31326	3.29425	3.27844	3.26607	3.25682	3.24789	3.23553	3.21863	3.19854	3.17715	3.1563	3.13676	3.11879	3.10258	3.08805	3.07516	3.06379	3.05362	3.04419	3.03489	3.02579	3.01784	3.01046	3.00178	2.99162	2.98125	2.97231	2.96669	2.96603	2.97099	2.98182	2.99961	3.02569	3.06035	3.10127	3.14586	3.19187	3.23395	3.26275	3.2727	3.26676	3.25011	3.22851	3.20948	3.20243	3.21453	3.2519	3.31497	3.39823	3.49848	3.60569	3.70125	3.76899	3.80739	3.82437	3.82651	3.81811	3.80216	3.7801	3.75321	3.7222	3.68885	3.65434	3.61998	3.58665	3.55409	3.52182	3.48888	3.45505	3.4211	3.38888	3.35908	3.33152	3.30638	3.28423
YCH22:1567	LH60 X B73	Unselected	9.78	64.22	4.23	11.6487	77.1031	4.21674	2.0662	1.39152	4.47865	4.54295	4.60825	4.66179	4.72504	4.77124	4.81328	4.85992	4.90472	4.94363	4.97548	5.02268	5.07924	5.13122	5.1747	5.23624	5.29887	5.35926	5.41343	5.4626	5.50984	5.54234	5.57536	5.59821	5.60937	5.61656	5.61334	5.60569	5.60546	5.59644	5.57329	5.55026	5.53084	5.50648	5.47455	5.44321	5.4036	5.36095	5.31535	5.2688	5.21945	5.16144	5.09492	5.02388	4.9525	4.87844	4.79998	4.7175	4.63024	4.54032	4.45071	4.36333	4.27947	4.19956	4.12437	4.05413	3.98888	3.92839	3.87229	3.81974	3.77017	3.72345	3.67964	3.63881	3.60118	3.56707	3.53686	3.51002	3.48712	3.46732	3.44867	3.42733	3.40248	3.37509	3.34726	3.32044	3.29548	3.2726	3.25179	3.23304	3.21625	3.20122	3.1876	3.17494	3.1626	3.15069	3.14009	3.13015	3.11915	3.10688	3.09458	3.08394	3.07687	3.07502	3.07896	3.08858	3.1049	3.12978	3.16398	3.20508	3.25015	3.29668	3.33905	3.36688	3.37459	3.36635	3.34764	3.32366	3.30181	3.2923	3.30288	3.33953	3.4023	3.48583	3.58696	3.69595	3.79405	3.86434	3.90472	3.92312	3.92637	3.91925	3.90512	3.88478	3.85871	3.82752	3.79349	3.75786	3.72208	3.68733	3.65296	3.61828	3.58241	3.5456	3.50899	3.47443	3.44256	3.41309	3.38632	3.36308
YCH22:1430	W611S X B73	Unselected	9.71	64.55	4.05	11.1579	78.6203	4.40635	2.02966	1.36713	4.17102	4.23822	4.29983	4.35658	4.40674	4.45606	4.50602	4.54866	4.5886	4.63023	4.66176	4.71318	4.76421	4.81444	4.86879	4.92581	4.97459	5.03382	5.08459	5.13197	5.16836	5.19346	5.20908	5.20554	5.18509	5.15145	5.1027	5.04399	4.98027	4.91691	4.84616	4.77428	4.70321	4.63143	4.55699	4.4823	4.40652	4.33352	4.26516	4.20388	4.14696	4.0872	4.02623	3.9717	3.92398	3.87877	3.83256	3.7824	3.7269	3.66794	3.60852	3.55072	3.49548	3.44337	3.39499	3.35071	3.31063	3.2745	3.24191	3.21218	3.18483	3.15979	3.13695	3.1163	3.09808	3.08267	3.07046	3.06134	3.05462	3.05042	3.04607	3.03844	3.02638	3.01107	2.99459	2.97838	2.96326	2.94942	2.93695	2.92581	2.91598	2.90733	2.89961	2.89237	2.88511	2.87799	2.87183	2.86611	2.85916	2.85076	2.84208	2.83465	2.83023	2.83033	2.83564	2.84612	2.86269	2.88704	2.91994	2.95932	3.0026	3.04746	3.08847	3.11595	3.12453	3.11788	3.10143	3.08075	3.0628	3.05668	3.06957	3.1074	3.17019	3.25223	3.35047	3.45634	3.55263	3.62269	3.66354	3.68251	3.68614	3.67921	3.66493	3.64445	3.61839	3.58736	3.55344	3.51797	3.48252	3.44824	3.41445	3.38063	3.34596	3.31051	3.27543	3.2425	3.21236	3.18481	3.15994	3.13848
YCH22:1539	DKC49-72RIB	Unselected	8.25	65.63	3.68	9.64637	78.5768	3.64443	1.94658	1.39505	4.307	4.3672	4.42217	4.47348	4.52173	4.56241	4.6	4.64457	4.67579	4.71288	4.74494	4.78107	4.81802	4.86831	4.91682	4.95939	4.99676	5.05154	5.08815	5.12906	5.15851	5.17685	5.18425	5.17579	5.1594	5.13877	5.11147	5.07179	5.0354	4.9929	4.9454	4.89373	4.84368	4.79444	4.74192	4.68756	4.63395	4.58028	4.52831	4.47737	4.43189	4.38204	4.33067	4.28277	4.23892	4.19668	4.15348	4.10692	4.05617	4.00242	3.94751	3.89282	3.8394	3.78779	3.73883	3.69312	3.651	3.61234	3.57676	3.54371	3.5129	3.48405	3.45716	3.43234	3.40968	3.38943	3.3719	3.35737	3.34547	3.33533	3.32577	3.31373	3.2983	3.27969	3.26031	3.24128	3.22323	3.20637	3.19081	3.17661	3.16368	3.15188	3.141	3.13061	3.12019	3.1099	3.10046	3.09138	3.08125	3.06985	3.05823	3.04785	3.04028	3.03691	3.03838	3.04481	3.05701	3.07619	3.10286	3.13523	3.171	3.20784	3.2409	3.26229	3.26761	3.25976	3.24342	3.2235	3.2062	3.19913	3.20825	3.23848	3.28974	3.35711	3.4375	3.52283	3.59874	3.65267	3.68338	3.69709	3.69889	3.69245	3.68015	3.66302	3.6416	3.61651	3.58909	3.56051	3.53182	3.50384	3.47632	3.4488	3.42049	3.39135	3.36211	3.33438	3.30871	3.28499	3.26336	3.24435
YCH22:1461	R168 X Mo17	Unselected	10.29	63.94	3.87	NA	NA	NA	NA	NA	4.33955	4.41122	4.46891	4.52782	4.58136	4.63361	4.67186	4.7076	4.75363	4.79487	4.82824	4.87006	4.91788	4.9712	5.01809	5.06876	5.1225	5.17162	5.21824	5.25989	5.29602	5.32489	5.35144	5.36447	5.36765	5.37166	5.36882	5.35222	5.34316	5.32961	5.30374	5.28231	5.25789	5.22992	5.201	5.16949	5.136	5.09901	5.06134	5.02166	4.98008	4.92971	4.87169	4.81019	4.74712	4.68174	4.61356	4.5419	4.46697	4.38987	4.31206	4.23568	4.16123	4.08928	4.02036	3.95505	3.89353	3.8357	3.78124	3.72981	3.68093	3.63458	3.59098	3.55029	3.51272	3.47858	3.44803	3.42072	3.39665	3.37581	3.35591	3.33394	3.30899	3.28202	3.25466	3.22829	3.20351	3.18058	3.15955	3.14039	3.12303	3.10731	3.09294	3.07951	3.06645	3.05391	3.04263	3.03209	3.02072	3.00831	2.99597	2.98512	2.97743	2.97443	2.97669	2.9841	2.99754	3.01868	3.0482	3.08408	3.1237	3.16464	3.20161	3.22538	3.23112	3.22257	3.20501	3.18349	3.16449	3.15662	3.16671	3.20001	3.25629	3.33038	3.41918	3.51425	3.59981	3.66157	3.69754	3.71428	3.71761	3.71174	3.69967	3.68213	3.65931	3.63175	3.60137	3.56938	3.53717	3.5059	3.47487	3.44346	3.41098	3.37766	3.34451	3.31329	3.28446	3.2579	3.2339	3.21302
YCH22:1285	PHWG5 X B73	Unselected	9.73	64.48	4.07	10.9635	75.8486	3.85832	2.54059	1.41261	4.47679	4.54474	4.60527	4.67004	4.72077	4.76556	4.81557	4.85824	4.89094	4.93623	4.97521	5.03009	5.07479	5.12439	5.18671	5.24306	5.29769	5.3564	5.41235	5.45659	5.4941	5.53176	5.5563	5.56233	5.56254	5.56032	5.5423	5.52362	5.49621	5.46632	5.43092	5.39309	5.34756	5.301	5.24508	5.18964	5.13127	5.06969	5.00776	4.94704	4.88631	4.81924	4.74874	4.67962	4.61374	4.54899	4.48337	4.41498	4.34283	4.26872	4.19451	4.12199	4.0522	3.98564	3.92312	3.86482	3.811	3.76142	3.71563	3.67322	3.6337	3.59696	3.56304	3.53191	3.50382	3.47896	3.45786	3.44037	3.42573	3.41404	3.40266	3.38827	3.36926	3.34701	3.32388	3.30126	3.28006	3.26056	3.24282	3.22683	3.21251	3.19967	3.18803	3.17708	3.16626	3.15566	3.14626	3.13744	3.12739	3.11588	3.10424	3.09415	3.08759	3.08629	3.09084	3.10119	3.11831	3.144	3.17903	3.22101	3.26701	3.3144	3.35725	3.38541	3.39341	3.38533	3.36679	3.34352	3.32294	3.31477	3.32659	3.36448	3.42844	3.51257	3.61342	3.72117	3.81753	3.88618	3.92544	3.94319	3.94618	3.93917	3.92519	3.9052	3.87965	3.84908	3.81567	3.78062	3.74546	3.71128	3.67752	3.64347	3.60832	3.57218	3.53619	3.50218	3.47075	3.44175	3.41542	3.39259
YCH22:1578	INBRED 321 X B73	Unselected	11.7	62.3	4.39	14.0276	74.3367	5.14936	2.38145	1.62941	4.16756	4.23124	4.29506	4.36099	4.41433	4.45806	4.50575	4.54969	4.59321	4.6337	4.67413	4.71704	4.76942	4.82909	4.88038	4.93018	4.98639	5.04226	5.10669	5.15777	5.19769	5.22938	5.25374	5.27359	5.27668	5.26593	5.25565	5.23767	5.20945	5.17795	5.13978	5.09415	5.04528	4.99195	4.93243	4.8708	4.80396	4.73554	4.66885	4.60297	4.53787	4.46632	4.39071	4.31867	4.25124	4.18588	4.12027	4.05256	3.98193	3.90972	3.838	3.76811	3.70101	3.63729	3.57751	3.52194	3.47083	3.424	3.38108	3.34151	3.30482	3.27081	3.23942	3.21071	3.18479	3.16199	3.14255	3.12595	3.11221	3.1008	3.0896	3.07574	3.05839	3.03857	3.01804	2.99819	2.97959	2.96237	2.94668	2.93245	2.91961	2.90808	2.89755	2.88762	2.87785	2.86837	2.85997	2.85212	2.84319	2.83304	2.82283	2.81393	2.80805	2.80672	2.81042	2.81898	2.83342	2.85563	2.88647	2.9237	2.96474	3.00746	3.0466	3.07215	3.07882	3.07085	3.05353	3.03168	3.01205	3.00418	3.01561	3.05204	3.11299	3.19277	3.28841	3.39176	3.48622	3.55541	3.59617	3.61534	3.61936	3.61317	3.60026	3.58126	3.55621	3.52554	3.49177	3.4563	3.42058	3.38591	3.35152	3.31661	3.28064	3.24391	3.20775	3.17408	3.14344	3.11547	3.09041	3.06912
YCH22:1040	2FACC X B73	Unselected	8.26	66.11	3.67	9.14955	77.9594	3.59101	2.29008	1.32244	4.25277	4.32308	4.38429	4.43963	4.48935	4.53936	4.58241	4.6219	4.66663	4.70373	4.74043	4.7855	4.83991	4.89203	4.93951	4.9954	5.05282	5.10262	5.15395	5.19928	5.23121	5.25575	5.26854	5.2741	5.26195	5.2348	5.19575	5.15548	5.11098	5.06322	5.01079	4.9562	4.90295	4.84708	4.78846	4.72988	4.66953	4.60952	4.55199	4.49618	4.4418	4.38369	4.32357	4.26639	4.21292	4.16093	4.10771	4.05173	3.99234	3.93082	3.86894	3.80826	3.74975	3.69385	3.64107	3.59174	3.54605	3.50384	3.46485	3.4286	3.39463	3.36294	3.33352	3.30643	3.28183	3.25998	3.24129	3.22574	3.2131	3.20304	3.19295	3.18022	3.16361	3.14411	3.12355	3.10336	3.08429	3.06662	3.05046	3.03581	3.02263	3.01077	3.00004	2.98998	2.98002	2.97026	2.96156	2.95337	2.9441	2.93351	2.92274	2.91333	2.907	2.90527	2.90878	2.91761	2.93269	2.95544	2.98641	3.0237	3.0648	3.10713	3.14538	3.17085	3.17857	3.17153	3.15477	3.13398	3.11596	3.10911	3.12001	3.15428	3.21226	3.28879	3.38075	3.47912	3.56722	3.63033	3.66692	3.68389	3.6872	3.68078	3.66742	3.64838	3.62461	3.59664	3.5662	3.53441	3.50259	3.4717	3.4414	3.41116	3.38024	3.34847	3.31664	3.28646	3.25865	3.23296	3.20952	3.18889
YCH22:1370	N218 X B73	Unselected	11.06	63.51	3.9	13.1283	76.0167	3.91032	2.28363	1.48071	4.25809	4.32245	4.38467	4.44234	4.50161	4.55	4.59155	4.6307	4.67131	4.71101	4.75096	4.80504	4.85585	4.90515	4.95425	5.01837	5.07418	5.1274	5.17869	5.2234	5.25856	5.28683	5.31088	5.32233	5.31569	5.29957	5.27452	5.24272	5.20927	5.17057	5.12443	5.07511	5.02352	4.96956	4.90977	4.84633	4.78137	4.71501	4.64972	4.58743	4.52572	4.46014	4.39141	4.32606	4.26471	4.20463	4.14326	4.07795	4.00788	3.93482	3.86183	3.79079	3.72296	3.659	3.59956	3.54504	3.49544	3.45057	3.40999	3.37294	3.33888	3.30762	3.27901	3.25303	3.22979	3.2097	3.193	3.17923	3.1685	3.16027	3.15185	3.14027	3.12493	3.10699	3.08801	3.0696	3.0524	3.03662	3.02237	3.00955	2.99813	2.98801	2.97884	2.97026	2.96173	2.95342	2.94618	2.93951	2.93166	2.92246	2.9131	2.90512	2.90031	2.90029	2.9056	2.91599	2.93239	2.95667	2.98968	3.02935	3.07285	3.11757	3.1579	3.1841	3.19121	3.1834	3.16638	3.14557	3.12755	3.12108	3.13328	3.16979	3.23035	3.30939	3.40381	3.50496	3.59628	3.66229	3.70073	3.7187	3.7224	3.71648	3.70412	3.68597	3.6622	3.63333	3.60143	3.5678	3.53399	3.50124	3.46881	3.4359	3.40187	3.36687	3.33222	3.29972	3.2698	3.24232	3.21746	3.19597
YCH22:1561	MS221 X B73	Unselected	9.77	64.62	3.96	11.4234	77.7977	4.23756	2.2403	1.43718	4.41317	4.47989	4.53798	4.59285	4.64848	4.69588	4.74625	4.78333	4.82273	4.85832	4.89292	4.93448	4.98993	5.04054	5.09593	5.14126	5.19319	5.25108	5.30621	5.34733	5.38356	5.41921	5.44001	5.45686	5.46224	5.46524	5.45891	5.4441	5.42845	5.40057	5.36466	5.32896	5.2846	5.23947	5.18591	5.12818	5.06335	4.99713	4.92947	4.86493	4.80071	4.72933	4.65408	4.58216	4.51569	4.45147	4.38643	4.31859	4.24627	4.17129	4.09604	4.0226	3.95206	3.88521	3.82257	3.76447	3.7112	3.66268	3.61845	3.57794	3.54044	3.50582	3.47398	3.44496	3.41887	3.39606	3.37692	3.36097	3.34828	3.33832	3.32836	3.31503	3.29737	3.27654	3.25461	3.23325	3.21328	3.19488	3.17816	3.16307	3.14953	3.13738	3.12639	3.11602	3.10574	3.09568	3.08677	3.07845	3.06891	3.05791	3.04673	3.03706	3.03079	3.02965	3.03429	3.0446	3.06165	3.08732	3.1224	3.16454	3.21082	3.25868	3.3022	3.33101	3.33941	3.33142	3.31278	3.28933	3.2686	3.26049	3.27274	3.31165	3.37753	3.46466	3.56987	3.68335	3.78598	3.85993	3.90266	3.9222	3.92579	3.91831	3.9032	3.88157	3.85412	3.82142	3.78572	3.74835	3.7109	3.67464	3.63894	3.60306	3.56617	3.52832	3.49068	3.45515	3.42244	3.39238	3.36515	3.34148
YCH22:1476	W607S X B73	Unselected	9.35	64.55	3.9	10.6331	77.9159	3.94094	2.10325	1.35968	4.31146	4.38142	4.44065	4.50127	4.5528	4.59971	4.643	4.68534	4.72837	4.76069	4.79704	4.84397	4.90421	4.95165	4.99497	5.05224	5.10144	5.15439	5.21119	5.25949	5.28791	5.31272	5.32079	5.31324	5.28969	5.25555	5.2126	5.16769	5.12395	5.07753	5.03039	4.98247	4.93261	4.87987	4.82468	4.76562	4.70629	4.64584	4.58672	4.52957	4.47266	4.41199	4.34868	4.28869	4.23322	4.17985	4.1262	4.06965	4.00844	3.9439	3.87808	3.81249	3.74841	3.68698	3.62912	3.57564	3.52695	3.48302	3.44336	3.40733	3.37425	3.34388	3.31611	3.29089	3.26837	3.24898	3.23306	3.22026	3.21021	3.20313	3.19597	3.18574	3.17142	3.15455	3.1366	3.1192	3.10304	3.08834	3.07517	3.06344	3.05311	3.04407	3.03601	3.02856	3.02116	3.01393	3.00779	3.00219	2.99534	2.98704	2.97843	2.97108	2.96685	2.96726	2.97295	2.9839	3.00106	3.02602	3.05935	3.09885	3.14184	3.18596	3.22591	3.25255	3.26096	3.25468	3.23906	3.2196	3.20301	3.19787	3.21099	3.2479	3.30818	3.38558	3.47629	3.57206	3.65774	3.71945	3.75532	3.77194	3.77525	3.76919	3.75665	3.73863	3.71572	3.68835	3.65831	3.62678	3.59513	3.56425	3.53376	3.50305	3.47152	3.43911	3.40688	3.37644	3.34844	3.32276	3.29955	3.27942
YCH22:1291	AusTRCF 306238 X B73	Unselected	10.16	64.04	4.07	NA	NA	NA	NA	NA	4.10224	4.17377	4.23245	4.28522	4.34273	4.39181	4.43291	4.47988	4.51471	4.54646	4.58693	4.6312	4.67836	4.7276	4.77357	4.81954	4.8697	4.91614	4.95637	4.9884	5.01073	5.0218	5.02139	5.00251	4.9774	4.94231	4.90186	4.85715	4.81067	4.76135	4.70666	4.64889	4.59207	4.53281	4.47098	4.40702	4.34286	4.27932	4.21836	4.16251	4.1088	4.05095	3.99062	3.93489	3.88429	3.83552	3.78578	3.7325	3.67492	3.6147	3.55464	3.49658	3.4413	3.38933	3.34111	3.29684	3.25663	3.22033	3.18739	3.15725	3.12949	3.10402	3.08074	3.05973	3.04109	3.02519	3.01245	3.00252	2.99505	2.98982	2.98444	2.97617	2.96402	2.94914	2.93335	2.918	2.90367	2.89058	2.87882	2.86832	2.85905	2.85087	2.84353	2.83667	2.82976	2.82298	2.81716	2.81174	2.80512	2.79718	2.78895	2.78191	2.77774	2.77783	2.78275	2.79242	2.80775	2.83037	2.86099	2.89767	2.93784	2.97924	3.01683	3.04165	3.04891	3.04221	3.02672	3.0075	2.99081	2.98511	2.99704	3.03192	3.08943	3.16384	3.25186	3.34564	3.43016	3.49136	3.5272	3.54393	3.54727	3.54139	3.52919	3.51155	3.4889	3.46162	3.43163	3.40011	3.36847	3.33768	3.30724	3.27655	3.24497	3.2126	3.18043	3.15025	3.12263	3.09729	3.07448	3.05482
YCH22:1357	N527 X Mo17	Unselected	10.17	62.78	3.73	12.4449	77.4207	3.62319	2.15291	1.44928	4.42342	4.48667	4.55949	4.60766	4.66329	4.7144	4.7612	4.80413	4.8454	4.88395	4.91205	4.95674	5.02198	5.07441	5.1258	5.17003	5.2208	5.27129	5.32919	5.37263	5.42326	5.45388	5.46353	5.48126	5.491	5.4885	5.48042	5.46192	5.43414	5.40633	5.37813	5.34331	5.3034	5.26449	5.22001	5.1686	5.11798	5.06552	5.01254	4.95865	4.90431	4.84307	4.77718	4.71419	4.65314	4.59263	4.53005	4.46373	4.3929	4.31923	4.24542	4.17344	4.10402	4.03768	3.97472	3.91547	3.85984	3.808	3.75998	3.71535	3.67351	3.63439	3.59797	3.56433	3.53372	3.50635	3.48233	3.46132	3.44313	3.42697	3.41137	3.3933	3.37214	3.34845	3.32427	3.30069	3.27843	3.25775	3.23867	3.22123	3.20542	3.19109	3.17806	3.16588	3.15406	3.14284	3.13304	3.12401	3.11397	3.10259	3.09099	3.08077	3.07341	3.07041	3.07242	3.07938	3.09219	3.11261	3.14121	3.17563	3.2133	3.25215	3.28716	3.3096	3.31516	3.30758	3.29212	3.27388	3.25889	3.2553	3.26984	3.3078	3.36763	3.44129	3.52433	3.61033	3.68716	3.74281	3.77512	3.78938	3.79085	3.78333	3.76978	3.75124	3.72791	3.70001	3.66936	3.63705	3.60461	3.57306	3.54173	3.5101	3.4777	3.44464	3.41205	3.38157	3.35387	3.32881	3.30656	3.28782
YCH22:1504	ZS365 X B73	Unselected	9.5	64.38	3.56	NA	NA	NA	NA	NA	4.28256	4.34405	4.4069	4.46623	4.51774	4.56354	4.60747	4.65072	4.69642	4.73598	4.77411	4.8201	4.87047	4.92424	4.98099	5.03505	5.09001	5.14217	5.19956	5.24899	5.28735	5.32225	5.34945	5.3658	5.36758	5.35841	5.33917	5.31112	5.27117	5.22749	5.17677	5.1214	5.0631	5.00301	4.93611	4.86661	4.79596	4.72379	4.65375	4.58699	4.52166	4.45294	4.38274	4.31818	4.25951	4.20386	4.1478	4.08814	4.02323	3.95418	3.88364	3.8137	3.74563	3.6805	3.61939	3.56305	3.51192	3.46587	3.42435	3.3867	3.35228	3.32077	3.29212	3.26631	3.24343	3.22381	3.20781	3.19492	3.18495	3.17738	3.16951	3.15852	3.14345	3.1255	3.10629	3.08756	3.06991	3.05364	3.03888	3.0256	3.01377	3.00331	2.994	2.98537	2.97691	2.96877	2.96199	2.95586	2.94836	2.93928	2.92985	2.92164	2.91647	2.91595	2.92075	2.93093	2.94758	2.97237	3.00601	3.04643	3.09088	3.13686	3.17883	3.20703	3.21594	3.20925	3.19311	3.17386	3.15849	3.15584	3.17329	3.2171	3.28653	3.37363	3.47409	3.57997	3.67569	3.74564	3.7866	3.80528	3.80813	3.79996	3.78411	3.76194	3.73428	3.70167	3.66604	3.62866	3.59128	3.55516	3.51977	3.48437	3.44829	3.41153	3.37535	3.34159	3.31091	3.28314	3.25844	3.23751
YCH22:1032	PH207 X B73	Unselected	9.09	63.65	3.95	10.0116	77.151	3.85226	2.21187	1.32289	4.3249	4.39353	4.45376	4.50946	4.55857	4.60766	4.65091	4.69344	4.72812	4.76132	4.80207	4.84432	4.89232	4.94186	4.98577	5.03611	5.08165	5.12644	5.17222	5.21093	5.24228	5.26834	5.28447	5.30001	5.3009	5.29357	5.27925	5.25638	5.22843	5.20541	5.17224	5.1329	5.09193	5.04744	5.00105	4.95166	4.89774	4.84206	4.78681	4.73175	4.67605	4.61583	4.55114	4.48958	4.43212	4.37671	4.32034	4.2606	4.19571	4.12688	4.05632	3.98585	3.91655	3.8494	3.78553	3.72578	3.67062	3.62018	3.57406	3.53167	3.49237	3.45593	3.42231	3.3916	3.36389	3.33947	3.3186	3.30086	3.28582	3.27318	3.2605	3.24539	3.22685	3.20586	3.18408	3.16296	3.1431	3.12475	3.10801	3.09284	3.07923	3.06713	3.05631	3.04634	3.0367	3.02759	3.01995	3.01308	3.00498	2.99542	2.98555	2.97689	2.97114	2.96978	2.97351	2.98246	2.99771	3.02081	3.05223	3.08961	3.13034	3.17247	3.21112	3.2374	3.24617	3.24078	3.22652	3.20885	3.19437	3.1919	3.20861	3.25004	3.31469	3.39387	3.48268	3.57445	3.65653	3.71642	3.75169	3.76785	3.77024	3.76281	3.74863	3.72906	3.70467	3.67585	3.6443	3.61113	3.57784	3.54536	3.51332	3.48132	3.44865	3.41539	3.38267	3.35222	3.32457	3.29969	3.27758	3.25901
YCH23:2635	LH227 x LH295	Unselected	9.79	63.52	3.34	9.7861	76.97	4.93184	1.74	1.42968	4.42945	4.49582	4.54968	4.60937	4.65571	4.70506	4.74753	4.78609	4.82059	4.86543	4.90172	4.94531	4.99406	5.04398	5.09465	5.13567	5.18496	5.24201	5.284	5.32716	5.36356	5.39344	5.4163	5.43285	5.43571	5.4219	5.4026	5.38042	5.3584	5.329	5.29087	5.24821	5.21014	5.16476	5.11703	5.06543	5.01063	4.95404	4.89904	4.84431	4.79007	4.73119	4.66888	4.60935	4.55327	4.49855	4.44209	4.38172	4.3169	4.24866	4.17948	4.11075	4.04387	3.9796	3.9187	3.86159	3.80865	3.75982	3.71472	3.67286	3.63383	3.59746	3.56377	3.53287	3.50497	3.48016	3.45875	3.44062	3.42483	3.41098	3.39741	3.38112	3.36105	3.33814	3.31473	3.29172	3.26983	3.24931	3.23031	3.21291	3.19713	3.18285	3.16994	3.15798	3.14637	3.13541	3.12609	3.11762	3.10793	3.09679	3.08544	3.07545	3.0686	3.06637	3.06949	3.07803	3.09297	3.11584	3.14726	3.18514	3.22686	3.26977	3.30844	3.33387	3.34128	3.3344	3.31915	3.30153	3.28793	3.2866	3.30436	3.34687	3.4125	3.49247	3.58216	3.67478	3.75734	3.81704	3.8518	3.86751	3.86973	3.8624	3.84853	3.82923	3.80504	3.77633	3.74467	3.71128	3.67785	3.64546	3.61339	3.58119	3.54829	3.51482	3.4817	3.45078	3.42275	3.39747	3.37523	3.3564
YCH23:2393	A401 X Mo17	Unselected	11.75	61.71	3.6	12.242	75.3959	4.89243	2.05307	1.61625	4.26771	4.3377	4.40251	4.45031	4.5068	4.5605	4.6059	4.64553	4.68934	4.73165	4.76676	4.80989	4.86515	4.91708	4.96598	5.02346	5.08207	5.13794	5.19009	5.23887	5.28272	5.31373	5.34403	5.36413	5.37031	5.36876	5.36172	5.34493	5.32404	5.29366	5.26256	5.22856	5.1918	5.14615	5.09846	5.04701	4.99423	4.93663	4.87848	4.81899	4.7572	4.69013	4.61809	4.54763	4.4798	4.41357	4.34696	4.27836	4.20675	4.13313	4.05981	3.98796	3.91865	3.85229	3.7894	3.73043	3.67566	3.62494	3.57805	3.53445	3.49363	3.45546	3.41992	3.38717	3.35723	3.33038	3.30675	3.28646	3.26826	3.25184	3.23607	3.2181	3.19718	3.17378	3.15022	3.12724	3.1055	3.08522	3.0665	3.04933	3.0337	3.01953	3.00658	2.99443	2.9827	2.97154	2.96189	2.95301	2.9431	2.93205	2.92091	2.91106	2.90411	2.90146	2.90366	2.91064	2.92328	2.94328	2.97141	3.00573	3.04368	3.08285	3.11809	3.14052	3.14586	3.13824	3.12333	3.1063	3.09288	3.09085	3.10685	3.14617	3.20713	3.28193	3.36653	3.45461	3.53387	3.59183	3.62605	3.64193	3.64466	3.63845	3.62631	3.60894	3.58636	3.55888	3.52842	3.49616	3.46368	3.43229	3.40121	3.36967	3.33719	3.30414	3.27166	3.2415	3.21419	3.18963	3.168	3.14997
YCH22:1191	2FACC X Mo17	Unselected	9.26	64.44	3.36	11.1878	78.1233	3.23745	2.27152	1.41174	4.22627	4.29481	4.35456	4.40798	4.46195	4.51272	4.55362	4.60595	4.64457	4.67686	4.71455	4.76316	4.82058	4.86597	4.90926	4.96175	5.02374	5.07852	5.12768	5.17582	5.21395	5.23826	5.25414	5.26343	5.253	5.23187	5.20484	5.1682	5.12623	5.08293	5.03366	4.97921	4.92695	4.87187	4.81443	4.75486	4.69471	4.63439	4.57537	4.51872	4.461	4.39834	4.33288	4.27021	4.21133	4.15397	4.09641	4.03714	3.9758	3.91308	3.85075	3.78995	3.73136	3.67539	3.62242	3.57267	3.52626	3.48313	3.443	3.40545	3.37017	3.33708	3.30627	3.27784	3.252	3.22894	3.20921	3.19245	3.17842	3.1664	3.15459	3.14058	3.12317	3.10317	3.0825	3.06237	3.04339	3.02585	3.00979	2.99526	2.9822	2.97052	2.96004	2.95026	2.9407	2.93156	2.92366	2.91643	2.90814	2.89848	2.8886	2.87999	2.87424	2.87288	2.87657	2.88525	2.89986	2.92189	2.9518	2.98761	3.02684	3.06697	3.10286	3.12635	3.13307	3.12636	3.11156	3.09419	3.0802	3.0771	3.09119	3.12762	3.1854	3.25757	3.34018	3.42633	3.50333	3.5593	3.59234	3.60788	3.61078	3.60485	3.59284	3.57583	3.55429	3.52852	3.5002	3.4704	3.4405	3.41142	3.38272	3.35389	3.32438	3.29417	3.26412	3.23597	3.2103	3.18699	3.1661	3.14828
YCH23:1458	PHW79 X B73	Unselected	8.88	64.41	3.42	8.98504	78.3226	4.2735	2.05128	1.38889	4.36442	4.42777	4.48496	4.54781	4.59401	4.65313	4.7004	4.73812	4.77744	4.81999	4.85726	4.90707	4.9604	5.01054	5.06676	5.11641	5.1787	5.23402	5.28841	5.33561	5.37709	5.40167	5.41789	5.42369	5.40677	5.37851	5.33472	5.2863	5.23522	5.18497	5.13195	5.07666	5.02393	4.96749	4.91136	4.85341	4.79257	4.73176	4.67147	4.61339	4.55575	4.49418	4.42974	4.36841	4.31084	4.25499	4.19859	4.13988	4.07798	4.01373	3.94902	3.88565	3.82434	3.76596	3.71102	3.65986	3.61257	3.56905	3.52898	3.4919	3.45742	3.42549	3.39615	3.3695	3.3457	3.32499	3.30767	3.29358	3.28204	3.27234	3.2631	3.25077	3.23448	3.21496	3.19466	3.17477	3.15616	3.13901	3.12346	3.10945	3.09698	3.08595	3.07611	3.06704	3.05821	3.04979	3.04281	3.03652	3.02889	3.01968	3.01014	3.00178	2.99637	2.99545	2.99967	3.00921	3.02511	3.04879	3.08081	3.11914	3.16113	3.20426	3.24336	3.26962	3.27814	3.27227	3.25777	3.2406	3.22723	3.22596	3.24361	3.28599	3.35187	3.43278	3.52417	3.61884	3.70324	3.76427	3.79972	3.81552	3.81732	3.80927	3.79433	3.77377	3.74845	3.71891	3.68662	3.65281	3.61894	3.58609	3.55393	3.52177	3.48893	3.45552	3.42244	3.3915	3.36344	3.33811	3.3156	3.29652
YCH22:2303	CQ702RC X Mo17	Unselected	8.91	64.78	3.37	10.6617	77.7872	3.04923	2.29751	1.41874	3.94913	3.998	4.05023	4.10563	4.15184	4.18969	4.22811	4.26555	4.29727	4.32951	4.36301	4.4036	4.43756	4.48201	4.52164	4.56316	4.60589	4.65896	4.69661	4.72364	4.75066	4.77493	4.79141	4.79747	4.78698	4.77084	4.74448	4.71513	4.68227	4.64736	4.60831	4.56634	4.52548	4.48459	4.44137	4.39728	4.35215	4.30729	4.26195	4.21795	4.17312	4.12472	4.07423	4.02492	3.97737	3.93099	3.88434	3.83649	3.78691	3.7363	3.68572	3.63592	3.58766	3.54125	3.49688	3.4547	3.4149	3.37753	3.34245	3.30933	3.27792	3.24815	3.22001	3.19374	3.16945	3.1473	3.12772	3.11079	3.09562	3.08215	3.06958	3.05522	3.03792	3.0182	2.99822	2.97864	2.96017	2.94299	2.92723	2.91282	2.89974	2.88791	2.87702	2.8668	2.85675	2.84699	2.83828	2.83014	2.82115	2.81107	2.80083	2.79162	2.78488	2.78176	2.7828	2.78808	2.79844	2.81498	2.83823	2.86653	2.89773	2.9298	2.95865	2.9772	2.98174	2.97498	2.96131	2.94534	2.93221	2.92843	2.93929	2.96922	3.01749	3.07846	3.1487	3.22177	3.28683	3.33382	3.36131	3.37379	3.37562	3.37002	3.359	3.34354	3.32442	3.30191	3.27717	3.25111	3.22492	3.1995	3.17444	3.14918	3.12335	3.09692	3.07059	3.04583	3.02305	3.00223	2.98343	2.96733
YCH22:1473	Hy X B73	Unselected	9.67	64.69	3.48	11.1519	75.8708	4.00755	2.45489	1.43726	4.22218	4.28629	4.35059	4.40478	4.45605	4.50927	4.55387	4.59364	4.62435	4.65957	4.70509	4.75481	4.80379	4.85426	4.9047	4.95729	5.00874	5.06652	5.11576	5.15483	5.18379	5.21364	5.23559	5.24143	5.22863	5.20393	5.1711	5.12751	5.08199	5.03136	4.97917	4.92028	4.86324	4.80462	4.74349	4.67964	4.61606	4.55222	4.49087	4.4328	4.37609	4.31626	4.25564	4.19839	4.14482	4.09237	4.03871	3.9818	3.92128	3.85878	3.79646	3.736	3.67813	3.62322	3.57163	3.52352	3.47889	3.4378	3.39996	3.36496	3.3324	3.30223	3.27439	3.24891	3.22597	3.20583	3.18902	3.17498	3.16309	3.1539	3.14464	3.1325	3.11629	3.09769	3.07813	3.05896	3.041	3.0245	3.00943	2.99583	2.98358	2.97256	2.96262	2.95321	2.94393	2.93496	2.92712	2.91986	2.91147	2.90166	2.89159	2.88275	2.87669	2.87494	2.87813	2.88622	2.90019	2.92164	2.95126	2.98724	3.02713	3.06845	3.10583	3.1304	3.13731	3.12993	3.11382	3.09482	3.0794	3.07563	3.09007	3.12851	3.19052	3.26944	3.36139	3.45867	3.54643	3.61024	3.64741	3.66431	3.66686	3.65942	3.64503	3.62484	3.59962	3.56983	3.53725	3.50301	3.46874	3.43565	3.40318	3.37062	3.33726	3.30325	3.26962	3.23817	3.20936	3.18318	3.15976	3.13975
YCH22:2485	INBRED 321 X B73	Unselected	11.75	61.59	4	14.6356	76.0377	3.72041	2.12155	1.55786	4.38744	4.45368	4.51626	4.57535	4.62832	4.67415	4.72491	4.77204	4.81223	4.84962	4.89014	4.9339	4.98987	5.04696	5.10074	5.1514	5.21025	5.27915	5.33502	5.38451	5.43398	5.47334	5.50862	5.53775	5.55543	5.56887	5.5817	5.58313	5.58544	5.57802	5.55887	5.54	5.51925	5.48786	5.44983	5.40257	5.349	5.29236	5.23143	5.16743	5.10034	5.02453	4.94124	4.85876	4.77935	4.70026	4.61956	4.53626	4.44964	4.36151	4.27418	4.18961	4.10889	4.03232	3.96034	3.89305	3.8306	3.77296	3.71979	3.67056	3.62469	3.58204	3.54255	3.50628	3.47334	3.44401	3.4185	3.39637	3.3772	3.36036	3.34383	3.32496	3.30282	3.27819	3.25299	3.2286	3.20565	3.18428	3.16462	3.14664	3.1303	3.11556	3.10207	3.08941	3.07714	3.06543	3.05517	3.04565	3.03504	3.02311	3.01106	3.00042	2.99296	2.99027	2.99284	3.00052	3.01451	3.03686	3.06846	3.10695	3.14946	3.1937	3.23421	3.26057	3.26724	3.25878	3.24102	3.21929	3.20047	3.19458	3.20979	3.25224	3.32075	3.40738	3.50794	3.6149	3.71275	3.78517	3.82823	3.84813	3.85142	3.84346	3.82816	3.80644	3.77831	3.74415	3.70658	3.6671	3.62749	3.58908	3.55106	3.51263	3.47315	3.43313	3.39401	3.35787	3.32519	3.29567	3.26963	3.24795
YCH22:2396	B98 X Mo17	Unselected	9.12	63.51	3.43	11.1005	76.1662	2.94741	2.21586	1.37829	4.44782	4.51089	4.57577	4.63577	4.6893	4.73822	4.78273	4.82545	4.86382	4.90459	4.94908	4.99763	5.04869	5.10305	5.16022	5.21348	5.26979	5.33539	5.3852	5.43283	5.48021	5.51516	5.53652	5.5584	5.56218	5.55903	5.54835	5.52702	5.51113	5.48496	5.44906	5.41138	5.37386	5.3307	5.28126	5.22755	5.17362	5.11662	5.05805	5.0009	4.94215	4.87477	4.80051	4.72797	4.65836	4.58968	4.52101	4.45155	4.38067	4.30952	4.2387	4.16953	4.10275	4.03876	3.97747	3.91905	3.86384	3.81216	3.76408	3.71919	3.67702	3.63742	3.6005	3.56641	3.53536	3.50752	3.48334	3.46219	3.44371	3.42767	3.41189	3.39381	3.3723	3.34844	3.32389	3.29999	3.27744	3.25645	3.23712	3.21943	3.20341	3.18898	3.17591	3.16376	3.15198	3.14087	3.13138	3.12277	3.11304	3.10186	3.0904	3.08026	3.07313	3.07055	3.07319	3.08111	3.09537	3.1176	3.1481	3.18444	3.22404	3.26467	3.30141	3.32548	3.33229	3.32545	3.31055	3.29316	3.27948	3.27764	3.29441	3.33529	3.39841	3.47486	3.55982	3.64681	3.72415	3.78027	3.81301	3.82774	3.82926	3.82148	3.80739	3.78815	3.76427	3.73602	3.7051	3.67261	3.63995	3.60818	3.57682	3.54536	3.51322	3.4805	3.44822	3.41812	3.39072	3.36599	3.34413	3.32586
YCH22:2513	H114 X B73	Unselected	10.02	63.25	3.81	11.5055	74.2235	3.51873	2.64163	1.41368	4.46994	4.52975	4.58539	4.65033	4.70053	4.75293	4.78925	4.83595	4.87011	4.9062	4.94431	4.99597	5.04215	5.08806	5.13786	5.1915	5.24816	5.29342	5.34541	5.39271	5.43042	5.45263	5.48376	5.49765	5.50262	5.50426	5.48958	5.48048	5.46973	5.44607	5.41961	5.38667	5.35396	5.31287	5.26303	5.2152	5.15827	5.09442	5.03357	4.9728	4.9094	4.84192	4.76978	4.70021	4.63559	4.57199	4.50692	4.43785	4.36406	4.28684	4.20994	4.13506	4.06341	3.9956	3.93191	3.8726	3.81788	3.76759	3.7214	3.67869	3.63891	3.60191	3.56774	3.53637	3.50809	3.48313	3.46188	3.4439	3.42904	3.41644	3.40378	3.38857	3.36971	3.348	3.32532	3.30327	3.28247	3.26319	3.24556	3.22954	3.21513	3.20225	3.19064	3.17984	3.16929	3.15921	3.15063	3.1428	3.13372	3.12309	3.11217	3.10259	3.0962	3.09468	3.0986	3.10797	3.124	3.14858	3.18225	3.22249	3.2665	3.31187	3.35317	3.3806	3.38877	3.38164	3.36521	3.34531	3.32884	3.32516	3.342	3.38541	3.45409	3.53949	3.63689	3.73868	3.8301	3.89678	3.93605	3.95405	3.95678	3.94879	3.93373	3.91277	3.8864	3.85488	3.82034	3.78408	3.7476	3.71212	3.67717	3.64207	3.60608	3.56941	3.53322	3.49953	3.46885	3.44112	3.41648	3.39566
YCH23:1189	NC310 X Mo17	Unselected	8.58	64.17	3.92	8.58193	77.9507	4.49633	2.05361	1.38348	4.29454	4.36386	4.42338	4.48278	4.53567	4.57565	4.62103	4.66692	4.70164	4.73598	4.77369	4.81614	4.87173	4.91882	4.96895	5.01925	5.06475	5.11551	5.16416	5.20618	5.23528	5.26371	5.27452	5.27362	5.2721	5.25221	5.22056	5.17942	5.1344	5.08576	5.03184	4.9783	4.92452	4.86932	4.81227	4.75504	4.69701	4.63927	4.58207	4.52747	4.47246	4.41237	4.3484	4.28713	4.22962	4.17398	4.11843	4.06129	4.00149	3.93979	3.87785	3.817	3.75808	3.7017	3.64835	3.59841	3.55213	3.50948	3.47025	3.43397	3.40026	3.36896	3.34019	3.31399	3.29052	3.27003	3.25305	3.23887	3.22719	3.21807	3.20878	3.19687	3.18103	3.1628	3.14357	3.12488	3.10743	3.09143	3.07693	3.06384	3.05218	3.04184	3.03259	3.02405	3.01566	3.00759	3.00081	2.99465	2.98724	2.97829	2.969	2.96081	2.95541	2.9543	2.95821	2.96725	2.98241	3.00504	3.03544	3.07142	3.1105	3.15067	3.18728	3.21204	3.2202	3.21484	3.20098	3.18378	3.16937	3.16607	3.18053	3.21797	3.277	3.34987	3.43226	3.51725	3.59239	3.64635	3.67756	3.6915	3.6932	3.6862	3.67321	3.65527	3.63298	3.60676	3.57821	3.54816	3.51792	3.48842	3.45927	3.43012	3.40024	3.3697	3.33945	3.31111	3.28506	3.26141	3.24027	3.22226
YCH23:1006	4F-306 108 X B73	Unselected	8.8	64.44	3.9	9.50373	76.711	5.22219	2.03265	1.43799	3.96904	4.02588	4.07727	4.12727	4.16815	4.20798	4.24835	4.27456	4.30361	4.34038	4.37906	4.41107	4.45469	4.49288	4.53273	4.57525	4.61859	4.66746	4.71204	4.74797	4.78086	4.81188	4.84192	4.85628	4.86336	4.85688	4.8375	4.80497	4.76728	4.72213	4.66854	4.60774	4.54666	4.48328	4.41758	4.35205	4.28608	4.22073	4.15853	4.10127	4.04659	3.98923	3.93118	3.87951	3.835	3.79459	3.75468	3.71182	3.66375	3.61095	3.5554	3.49871	3.44227	3.38744	3.3356	3.28789	3.24494	3.20687	3.17316	3.14307	3.1159	3.09127	3.06898	3.04906	3.03144	3.01633	3.00419	2.99407	2.98622	2.98037	2.97435	2.96557	2.95353	2.9396	2.92476	2.91022	2.89642	2.88364	2.87199	2.86138	2.85188	2.84347	2.83595	2.82902	2.82224	2.81575	2.81031	2.80538	2.79936	2.79197	2.78426	2.7775	2.77309	2.77237	2.77587	2.78378	2.79698	2.81676	2.84356	2.87568	2.91106	2.94764	2.98111	3.00381	3.01122	3.00616	2.99335	2.9776	2.96467	2.96207	2.97598	3.01146	3.06759	3.13763	3.218	3.30229	3.37807	3.43319	3.46529	3.4796	3.48139	3.4743	3.46091	3.44243	3.4197	3.39323	3.36433	3.33416	3.30392	3.27458	3.24585	3.21712	3.18793	3.15816	3.12873	3.1014	3.07648	3.0539	3.03378	3.01664
YCH22:2121	PHG80 X Mo17	Unselected	8.31	64.73	3.53	9.89869	78.6408	3.187	2.54327	1.40355	4.29672	4.35846	4.42626	4.48392	4.52933	4.57628	4.62402	4.66182	4.69775	4.73526	4.76933	4.82025	4.86498	4.91267	4.9578	5.00454	5.05734	5.10028	5.15091	5.18609	5.21827	5.24215	5.26542	5.27704	5.28026	5.26697	5.25429	5.24143	5.22448	5.19449	5.16538	5.13564	5.10257	5.07103	5.03558	4.99568	4.95553	4.91443	4.86905	4.82487	4.77629	4.71974	4.65909	4.59506	4.52997	4.46547	4.39985	4.33295	4.26512	4.19714	4.13009	4.06498	4.00193	3.94123	3.88328	3.82806	3.77572	3.72648	3.68004	3.63615	3.59442	3.55486	3.5176	3.48286	3.45081	3.42163	3.3955	3.37229	3.352	3.33397	3.31666	3.2972	3.27507	3.25061	3.22558	3.20119	3.1782	3.15678	3.137	3.1189	3.10246	3.0876	3.07409	3.06147	3.04926	3.0376	3.02725	3.01778	3.00734	2.99569	2.98395	2.97351	2.96585	2.96245	2.96396	2.97044	2.98287	3.00255	3.02971	3.06223	3.09781	3.13438	3.16735	3.18905	3.19519	3.18861	3.1741	3.15667	3.14216	3.13805	3.15046	3.18428	3.23846	3.30608	3.38312	3.46285	3.53349	3.58422	3.61372	3.62717	3.62895	3.62237	3.61008	3.59319	3.57226	3.54761	3.52067	3.49237	3.4639	3.43617	3.40879	3.38135	3.35328	3.3245	3.29585	3.26896	3.24426	3.22173	3.20141	3.18398
YCH23:2008	DK78002A X B73	Unselected	11.28	62.23	3.64	12.0717	76.2621	4.88846	2.00662	1.50496	4.47843	4.5448	4.60221	4.66745	4.72206	4.76929	4.81229	4.86341	4.89943	4.93881	4.98451	5.02324	5.07812	5.13034	5.18551	5.2403	5.29855	5.35933	5.41151	5.45571	5.50001	5.53226	5.55523	5.57393	5.58087	5.57574	5.56132	5.53839	5.51367	5.48733	5.45361	5.4206	5.38494	5.34203	5.29774	5.24974	5.19903	5.14544	5.09094	5.03745	4.98166	4.91986	4.85309	4.78728	4.7235	4.65901	4.59344	4.52421	4.45112	4.37493	4.2984	4.22329	4.15098	4.08205	4.01719	3.95662	3.90042	3.84855	3.80052	3.75589	3.71402	3.67481	3.63829	3.60453	3.57364	3.54582	3.52143	3.50016	3.48147	3.46475	3.4484	3.4299	3.40844	3.38485	3.36091	3.33775	3.31598	3.29575	3.2772	3.26032	3.24509	3.23137	3.21892	3.20727	3.19597	3.18515	3.17573	3.16702	3.15716	3.14595	3.13456	3.12445	3.11728	3.11454	3.11675	3.12375	3.1365	3.15675	3.18521	3.21992	3.25814	3.29716	3.33184	3.35362	3.35834	3.35003	3.33423	3.31609	3.30126	3.29756	3.31157	3.34851	3.407	3.47963	3.56242	3.64859	3.72542	3.78092	3.81324	3.82778	3.8297	3.8231	3.81093	3.79383	3.77174	3.74493	3.71532	3.68402	3.65249	3.62185	3.59155	3.56084	3.52906	3.49654	3.46446	3.43442	3.40695	3.38196	3.35967	3.34088
YCH23:2718	DE2 X Mo17	Unselected	10.11	62.93	3.32	9.91146	76.3252	4.5303	2.05818	1.52926	4.52577	4.59026	4.65789	4.71602	4.75846	4.80784	4.84832	4.884	4.92388	4.95777	4.99937	5.04594	5.0891	5.12569	5.18395	5.23391	5.2923	5.34472	5.38593	5.43114	5.46511	5.51643	5.54238	5.5695	5.57532	5.59087	5.59097	5.58526	5.58916	5.58273	5.55676	5.53905	5.52319	5.5006	5.48036	5.45768	5.43334	5.39991	5.36615	5.32771	5.28658	5.24079	5.18484	5.12332	5.05893	4.99254	4.92291	4.84985	4.774	4.69726	4.62019	4.5439	4.46917	4.39681	4.32662	4.25892	4.19428	4.13269	4.0742	4.01858	3.96547	3.9148	3.86698	3.82223	3.78067	3.74251	3.70808	3.67694	3.64897	3.62331	3.59857	3.57212	3.54305	3.51212	3.48109	3.45101	3.42261	3.39607	3.37142	3.3488	3.32817	3.30941	3.29231	3.27644	3.26123	3.24699	3.23458	3.22323	3.211	3.19755	3.1841	3.17215	3.16335	3.15919	3.16029	3.16661	3.17904	3.19913	3.22752	3.26221	3.3005	3.33975	3.37479	3.39715	3.4026	3.39488	3.37966	3.36245	3.34897	3.34696	3.36289	3.40208	3.46264	3.53606	3.61791	3.70181	3.77599	3.82929	3.86017	3.87391	3.8754	3.86837	3.85564	3.83808	3.81583	3.78926	3.75999	3.72912	3.69803	3.66786	3.63802	3.60792	3.577	3.54545	3.51424	3.4851	3.45858	3.43454	3.41328	3.39543
YCH23:2661	W811G X Mo17	Unselected	10.96	62.4	3.51	11.2524	76.3101	4.18569	2.12003	1.5112	4.35461	4.41271	4.46641	4.52335	4.56955	4.61336	4.65379	4.6908	4.72248	4.75998	4.79399	4.8348	4.87788	4.9185	4.95993	5.00221	5.05877	5.10562	5.14134	5.18198	5.20323	5.22891	5.24849	5.25933	5.26091	5.25032	5.22989	5.21119	5.18633	5.15609	5.11899	5.07627	5.03307	4.98723	4.9369	4.88353	4.8277	4.76998	4.71348	4.65806	4.60361	4.54488	4.48353	4.42545	4.37159	4.31968	4.26693	4.21107	4.15105	4.08771	4.02332	3.95968	3.89781	3.83857	3.78256	3.73022	3.68171	3.63721	3.59642	3.55894	3.52432	3.49236	3.46308	3.43658	3.41294	3.39248	3.37559	3.36201	3.35062	3.34136	3.33205	3.32005	3.30399	3.28514	3.26537	3.24602	3.22781	3.21096	3.19559	3.18173	3.16933	3.15836	3.14852	3.13938	3.13046	3.12195	3.11491	3.10856	3.10079	3.09146	3.08183	3.07346	3.06817	3.06757	3.07223	3.08205	3.09801	3.12181	3.15415	3.19287	3.23518	3.2783	3.3168	3.34165	3.34836	3.34123	3.32629	3.30911	3.29576	3.29441	3.31195	3.35387	3.41818	3.49623	3.58352	3.67315	3.75262	3.80994	3.84336	3.85853	3.86071	3.85397	3.84135	3.82356	3.80079	3.7732	3.74272	3.71055	3.67813	3.64668	3.6155	3.58388	3.55136	3.51813	3.48533	3.45471	3.42685	3.40165	3.37934	3.3607
YCH22:1325	HUANYAO X Mo17	Unselected	11.08	62.59	3.91	13.4045	74.7932	3.81192	2.45052	1.58132	4.17806	4.24509	4.30762	4.36198	4.41456	4.46578	4.5151	4.55535	4.59655	4.63242	4.66905	4.71307	4.7635	4.81205	4.86265	4.90976	4.96085	5.01391	5.0634	5.10758	5.13732	5.16343	5.1734	5.17095	5.16097	5.14202	5.10827	5.07628	5.03569	4.99113	4.94591	4.8953	4.84427	4.78958	4.7338	4.67459	4.61415	4.55321	4.49445	4.43684	4.3792	4.31535	4.24858	4.18568	4.12778	4.07189	4.01569	3.95709	3.89502	3.83062	3.76619	3.70325	3.64257	3.58462	3.53003	3.47926	3.43245	3.38951	3.35007	3.31362	3.27978	3.24838	3.21942	3.19287	3.169	3.14802	3.13047	3.11577	3.10358	3.09375	3.08376	3.07136	3.05551	3.0374	3.01854	3.00024	2.98308	2.96733	2.95303	2.94015	2.92867	2.91841	2.90919	2.90061	2.89213	2.88405	2.87715	2.8708	2.86335	2.85457	2.84553	2.83777	2.8329	2.83231	2.83664	2.84574	2.86041	2.8824	2.91256	2.94881	2.98848	3.02926	3.06606	3.08983	3.09617	3.08921	3.07422	3.05618	3.04101	3.03697	3.05081	3.08779	3.14679	3.22095	3.30656	3.39663	3.47789	3.53719	3.5721	3.58835	3.59137	3.5853	3.57323	3.55599	3.53359	3.50631	3.47619	3.44442	3.41246	3.38148	3.35074	3.31951	3.28733	3.25443	3.22206	3.1919	3.16437	3.13942	3.11716	3.09832
YCH23:1846	Mo17 X LH244	Unselected	9.89	63.41	3.44	9.91842	78.1773	4.22928	2.06097	1.41692	4.46262	4.51985	4.57911	4.638	4.69756	4.73494	4.7776	4.81501	4.83939	4.86715	4.90275	4.94616	4.98533	5.02676	5.06724	5.11355	5.15503	5.20345	5.24276	5.27544	5.31241	5.32965	5.34565	5.35953	5.35469	5.34046	5.32575	5.30642	5.27973	5.25145	5.21912	5.18536	5.1422	5.10164	5.05447	5.00659	4.95735	4.90484	4.85244	4.80167	4.74877	4.69062	4.62828	4.56826	4.51128	4.45604	4.39991	4.34129	4.27938	4.21449	4.14903	4.08429	4.02124	3.9606	3.90295	3.84888	3.79854	3.75207	3.70906	3.66901	3.63156	3.59665	3.56438	3.53488	3.50823	3.48464	3.46461	3.44804	3.43392	3.42196	3.41002	3.39563	3.37761	3.35684	3.33539	3.31444	3.2947	3.27633	3.25944	3.2441	3.23028	3.21789	3.20672	3.19636	3.18622	3.17649	3.16826	3.16075	3.15195	3.14163	3.13102	3.12172	3.11551	3.11401	3.11789	3.12708	3.14261	3.16599	3.19772	3.23569	3.2771	3.31929	3.35702	3.38155	3.38855	3.38176	3.36687	3.34951	3.33582	3.33366	3.3497	3.38929	3.45084	3.52617	3.61091	3.698	3.77462	3.82934	3.86101	3.87526	3.87729	3.87077	3.85846	3.84131	3.81966	3.79364	3.76489	3.73461	3.70412	3.67442	3.6451	3.61548	3.58505	3.55372	3.52259	3.4934	3.46661	3.4423	3.42066	3.40231
YCH23:2054	OQ603 X B73	Unselected	10.25	63.64	3.58	10.776	77.643	5.23774	2.20028	1.50263	4.29526	4.36078	4.4178	4.47341	4.52878	4.57996	4.6257	4.67358	4.71313	4.7461	4.7944	4.84219	4.89783	4.94545	4.99248	5.05439	5.11897	5.17315	5.22276	5.27257	5.31877	5.35199	5.37932	5.39417	5.39783	5.39233	5.36789	5.33764	5.306	5.27231	5.22179	5.17861	5.13337	5.08278	5.03086	4.97466	4.91656	4.85588	4.7942	4.73407	4.67349	4.60855	4.54004	4.47438	4.41321	4.35395	4.29357	4.2297	4.16029	4.08649	4.01083	3.93552	3.86196	3.79137	3.72483	3.66339	3.60736	3.55662	3.51049	3.46818	3.42894	3.39245	3.35867	3.32759	3.29936	3.2743	3.25269	3.23433	3.21866	3.20553	3.19283	3.1776	3.1589	3.1378	3.11625	3.09545	3.0761	3.05846	3.04254	3.02833	3.01582	3.00485	2.9952	2.98635	2.97781	2.96974	2.96305	2.95706	2.94986	2.94121	2.93227	2.92465	2.92006	2.91999	2.92513	2.93536	2.95162	2.97558	3.00795	3.04671	3.08917	3.13265	3.17183	3.19776	3.2058	3.19964	3.18502	3.1676	3.1537	3.15144	3.16766	3.20809	3.27159	3.35067	3.44127	3.53593	3.62063	3.6819	3.71758	3.73394	3.73658	3.7298	3.71654	3.69785	3.67413	3.64573	3.61455	3.58177	3.54897	3.51712	3.48575	3.45422	3.42188	3.38885	3.3562	3.32567	3.29775	3.27241	3.24981	3.23055
YCH23:2279	A663 X B73	Unselected	10.11	62.84	3.67	10.7424	77.1006	4.0736	2.15912	1.47841	4.31789	4.38444	4.44995	4.4969	4.54919	4.59711	4.63605	4.67475	4.70953	4.74108	4.77819	4.82005	4.86543	4.91077	4.95331	4.99511	5.03709	5.09061	5.12688	5.15885	5.17794	5.18684	5.17187	5.14686	5.10959	5.05885	5.01128	4.95539	4.90443	4.85262	4.79734	4.74177	4.68939	4.63757	4.5831	4.52794	4.47159	4.41565	4.36214	4.31286	4.2664	4.21748	4.16726	4.12208	4.08274	4.04519	4.00611	3.96237	3.9123	3.8571	3.79999	3.74305	3.68771	3.63476	3.58524	3.53974	3.49849	3.46134	3.4278	3.39732	3.36945	3.344	3.32096	3.30029	3.28215	3.26674	3.25457	3.24508	3.23719	3.23154	3.2258	3.21695	3.20385	3.18804	3.17134	3.15489	3.1395	3.12533	3.11246	3.10093	3.09068	3.08166	3.07364	3.0662	3.05885	3.05182	3.04602	3.04077	3.03422	3.02613	3.01767	3.01036	3.00584	3.0056	3.01024	3.01971	3.03485	3.05714	3.08711	3.12272	3.16133	3.2004	3.23515	3.25765	3.26399	3.25784	3.2443	3.22818	3.21515	3.21278	3.22728	3.26338	3.31923	3.38722	3.4632	3.5407	3.60859	3.65697	3.68491	3.69729	3.69875	3.69269	3.68164	3.66627	3.64667	3.62307	3.59696	3.56931	3.54134	3.51405	3.48682	3.4593	3.43086	3.40172	3.37269	3.3456	3.32079	3.29813	3.27787	3.26066
YCH22:1484	W814G X Mo17	Unselected	10.45	63.2	3.58	12.567	76.169	3.53052	2.58485	1.58663	4.41408	4.48252	4.54689	4.60049	4.65613	4.70673	4.75119	4.80138	4.83716	4.87602	4.91133	4.96204	5.01674	5.06672	5.121	5.16713	5.21919	5.27253	5.3376	5.37986	5.42345	5.46299	5.48388	5.50465	5.52683	5.53392	5.53664	5.53402	5.52432	5.51504	5.50263	5.48168	5.46281	5.43958	5.41167	5.38533	5.35665	5.32407	5.28898	5.25112	5.20763	5.15497	5.09598	5.03194	4.96511	4.89556	4.82139	4.74457	4.66395	4.58097	4.49811	4.41659	4.33717	4.26059	4.18723	4.11738	4.05126	3.98876	3.92973	3.87388	3.82066	3.77014	3.72246	3.67779	3.6364	3.5985	3.56432	3.53319	3.50521	3.48007	3.45611	3.43044	3.40231	3.37262	3.34283	3.31405	3.28675	3.26121	3.23755	3.21578	3.19591	3.17784	3.16128	3.14587	3.13105	3.11701	3.10463	3.09321	3.08095	3.06767	3.05447	3.04272	3.03415	3.03021	3.03136	3.03748	3.0497	3.06968	3.09809	3.13275	3.17096	3.21031	3.24573	3.26829	3.27343	3.26514	3.24898	3.2301	3.21456	3.21059	3.22488	3.263	3.3239	3.40039	3.48847	3.58061	3.6629	3.72233	3.75691	3.7724	3.7742	3.76673	3.75292	3.73379	3.70961	3.68076	3.64919	3.61607	3.58281	3.55057	3.51877	3.48668	3.45365	3.41991	3.38644	3.35502	3.32622	3.29996	3.27653	3.25668
YCH23:2669	PHT10 X B73	Screening Subset	10.62	62.81	3.55	10.9671	76.6413	4.60533	1.89568	1.47799	4.53558	4.60561	4.66904	4.73543	4.78545	4.83521	4.87911	4.92214	4.96452	4.99917	5.03132	5.08036	5.13011	5.17363	5.22707	5.2766	5.33485	5.38946	5.43964	5.48284	5.53224	5.56215	5.58584	5.60102	5.61119	5.61378	5.61422	5.60089	5.5915	5.5734	5.54922	5.52052	5.50001	5.47111	5.43556	5.39736	5.3516	5.30774	5.25842	5.20875	5.15343	5.09212	5.02426	4.9537	4.88464	4.8145	4.74101	4.66335	4.58026	4.49312	4.40554	4.31996	4.23782	4.16019	4.08759	4.02047	3.95883	3.90231	3.85039	3.80225	3.75723	3.71514	3.67605	3.64004	3.60726	3.57804	3.55282	3.53119	3.5123	3.49654	3.48092	3.46264	3.44058	3.41621	3.39114	3.36695	3.3444	3.32374	3.30503	3.28819	3.27321	3.25994	3.2481	3.23719	3.22665	3.21668	3.20834	3.20079	3.19189	3.18136	3.17062	3.16123	3.15516	3.15414	3.15885	3.16927	3.18642	3.21204	3.24688	3.28865	3.33426	3.38089	3.42284	3.45036	3.45838	3.4512	3.43507	3.41604	3.40084	3.39843	3.41626	3.46014	3.52831	3.61185	3.7059	3.80316	3.88994	3.95286	3.98962	4.0064	4.00908	4.00208	3.9885	3.96933	3.9448	3.91521	3.88245	3.84782	3.81295	3.77907	3.74545	3.7115	3.67662	3.64101	3.60587	3.57305	3.5432	3.51616	3.49218	3.47193
YCH23:2688	R226 X Mo17	Unselected	10.97	61.37	3.52	11.7839	76.2148	4.12001	2.23937	1.56539	4.64294	4.71539	4.78882	4.82726	4.88163	4.92499	4.9789	5.02908	5.06402	5.10465	5.13978	5.19619	5.24486	5.29297	5.3511	5.39602	5.45331	5.51238	5.56538	5.61817	5.64468	5.68105	5.70723	5.72434	5.75169	5.74632	5.7371	5.71745	5.70575	5.69286	5.66278	5.63003	5.60107	5.56667	5.53235	5.48989	5.45027	5.40607	5.35311	5.30526	5.25158	5.1906	5.12737	5.06036	4.99738	4.93293	4.86781	4.79855	4.72462	4.64677	4.5681	4.49051	4.41484	4.34207	4.27263	4.20701	4.14537	4.08788	4.03433	3.98434	3.93731	3.89329	3.85231	3.81451	3.78001	3.74891	3.72161	3.69796	3.67649	3.65725	3.63856	3.61786	3.59401	3.56791	3.54164	3.51609	3.49199	3.46954	3.44875	3.4297	3.4124	3.39669	3.38244	3.36916	3.35633	3.34425	3.33393	3.32455	3.31397	3.30196	3.28973	3.27891	3.27116	3.26805	3.27018	3.27749	3.29091	3.31215	3.34188	3.37785	3.4171	3.45712	3.49276	3.51531	3.52061	3.51306	3.49843	3.48186	3.46903	3.46806	3.4858	3.5273	3.58993	3.66437	3.7458	3.82834	3.9013	3.95406	3.98489	3.99854	3.99982	3.99266	3.98001	3.9625	3.94007	3.91307	3.88326	3.85174	3.81987	3.7889	3.7582	3.72716	3.69507	3.66236	3.63019	3.60033	3.57331	3.54888	3.52735	3.50954
YCH23:1454	B115 X LH244	Unselected	9.39	63.98	3.65	9.92513	77.893	4.18182	2.03209	1.42246	4.12123	4.18513	4.23592	4.29826	4.34568	4.3819	4.42822	4.4745	4.5122	4.54317	4.57613	4.62242	4.67059	4.71976	4.76931	4.81264	4.85889	4.90926	4.95442	4.9924	5.02185	5.04003	5.05332	5.05202	5.03203	4.99927	4.96122	4.91459	4.86207	4.80722	4.7473	4.68679	4.62686	4.56574	4.50241	4.43725	4.37219	4.30789	4.24572	4.18826	4.13244	4.07369	4.01356	3.95847	3.90884	3.86186	3.81452	3.76496	3.71216	3.65698	3.60135	3.5467	3.49418	3.44452	3.39809	3.35531	3.31622	3.28065	3.24827	3.21868	3.19142	3.16642	3.14357	3.12297	3.10469	3.08895	3.07613	3.06595	3.05774	3.05134	3.04453	3.03508	3.02197	3.0063	2.98972	2.97342	2.95797	2.94364	2.93051	2.91854	2.90781	2.89824	2.88958	2.88159	2.87372	2.86615	2.85982	2.854	2.84698	2.83856	2.82982	2.82211	2.81698	2.8158	2.81923	2.82737	2.84108	2.86167	2.88976	2.92364	2.96089	2.9993	3.03416	3.05744	3.06477	3.05927	3.04593	3.02996	3.01711	3.01505	3.02998	3.06712	3.12527	3.19702	3.27847	3.3632	3.43892	3.49374	3.52558	3.53983	3.5417	3.53486	3.52196	3.50407	3.48177	3.4554	3.42662	3.39631	3.36599	3.33648	3.30749	3.27843	3.24869	3.21844	3.18852	3.16055	3.13517	3.11219	3.09181	3.0745
YCH23:2783	LH197 X B73	Unselected	9.29	64.17	3.01	9.54521	76.9863	4.90959	2.14795	1.51233	4.64036	4.71	4.76719	4.82341	4.88829	4.93084	4.96926	5.00956	5.06148	5.11009	5.14564	5.18582	5.24281	5.29252	5.34037	5.39276	5.45967	5.52565	5.57451	5.62563	5.66941	5.70525	5.73105	5.74979	5.75778	5.76186	5.74404	5.72775	5.70785	5.6784	5.65198	5.62059	5.58188	5.54096	5.49555	5.44521	5.39137	5.33255	5.27275	5.21404	5.15176	5.08271	5.00979	4.93782	4.86842	4.79988	4.73045	4.65726	4.57995	4.50003	4.41999	4.34241	4.26843	4.19871	4.13294	4.07092	4.01252	3.95851	3.90926	3.86431	3.82288	3.78478	3.74984	3.71813	3.68972	3.66476	3.6436	3.62583	3.61077	3.59819	3.58533	3.5695	3.54987	3.52756	3.50429	3.48154	3.46	3.43996	3.42152	3.40467	3.38945	3.37571	3.36326	3.35173	3.3404	3.32962	3.32042	3.31194	3.30209	3.29067	3.27886	3.26837	3.261	3.25829	3.26091	3.269	3.28354	3.30606	3.33722	3.37522	3.41725	3.46039	3.49916	3.52453	3.53166	3.52414	3.50817	3.49001	3.47611	3.47455	3.4922	3.53511	3.60186	3.68377	3.77615	3.87175	3.95676	4.01799	4.05321	4.06848	4.06961	4.06077	4.04506	4.02363	3.99726	3.96635	3.9326	3.89723	3.8618	3.82747	3.79387	3.76029	3.72602	3.69106	3.65645	3.62402	3.59438	3.56753	3.5436	3.52317
YCH23:2392	78010 X LH244	Unselected	9.57	64.12	3.21	10.1988	77.8597	3.74171	1.99914	1.41116	4.5471	4.60722	4.67379	4.72908	4.77964	4.8348	4.87589	4.92307	4.96479	5.00336	5.0414	5.08723	5.14312	5.19658	5.25452	5.30311	5.35799	5.42359	5.4866	5.53014	5.57589	5.62099	5.65029	5.6631	5.68764	5.69068	5.69068	5.67712	5.66032	5.64115	5.61158	5.57329	5.53835	5.49685	5.44475	5.39106	5.33373	5.27062	5.20588	5.14157	5.07677	5.00446	4.92683	4.85097	4.77879	4.70833	4.63646	4.56037	4.47881	4.39342	4.30771	4.22409	4.14407	4.06842	3.99788	3.93277	3.87327	3.81904	3.76967	3.72439	3.68269	3.64434	3.6093	3.57756	3.54925	3.52462	3.50402	3.48707	3.47302	3.4616	3.4501	3.43514	3.41574	3.39319	3.36956	3.34649	3.32483	3.30483	3.28664	3.27021	3.25555	3.24258	3.23097	3.22025	3.20984	3.19986	3.19152	3.184	3.17499	3.16425	3.15323	3.14369	3.13763	3.13692	3.14222	3.15349	3.17192	3.19921	3.23603	3.28025	3.32873	3.37826	3.42277	3.45224	3.46135	3.45424	3.43765	3.41825	3.40319	3.4014	3.42043	3.46663	3.53877	3.62818	3.7301	3.83626	3.93107	3.99954	4.03931	4.05725	4.05978	4.05168	4.03628	4.01474	3.9877	3.95561	3.92047	3.88355	3.84663	3.81088	3.7758	3.7407	3.70476	3.66808	3.63169	3.59762	3.56653	3.53838	3.51324	3.49193
YCH23:1739	LH227 X Mo17	Unselected	9.42	63.05	3.3	11.4067	77.5484	3.61779	2.22388	1.5216	4.30943	4.36767	4.42928	4.48565	4.52919	4.56654	4.59799	4.6323	4.6696	4.69689	4.73504	4.77331	4.81963	4.86036	4.89317	4.93623	4.97974	5.01857	5.05931	5.08264	5.10857	5.1286	5.13638	5.14655	5.13905	5.12456	5.1066	5.08055	5.05497	5.02217	4.98785	4.95416	4.91467	4.88363	4.84859	4.81015	4.77079	4.72894	4.68832	4.64697	4.60341	4.55609	4.50372	4.45324	4.40245	4.35283	4.30272	4.25083	4.19674	4.14105	4.08466	4.02881	3.97415	3.92129	3.8703	3.8218	3.7757	3.73235	3.69182	3.65356	3.61743	3.58338	3.55143	3.52177	3.49445	3.46976	3.44784	3.4282	3.41115	3.39601	3.38116	3.36422	3.34505	3.32429	3.30284	3.282	3.26204	3.24317	3.22557	3.20928	3.19434	3.18061	3.16796	3.15602	3.14438	3.1332	3.12324	3.11391	3.1036	3.0922	3.08062	3.0701	3.0621	3.05789	3.05789	3.06211	3.07123	3.0864	3.10814	3.13471	3.16385	3.19341	3.2192	3.23465	3.23677	3.22875	3.215	3.19969	3.18733	3.1839	3.19439	3.2227	3.26729	3.32178	3.38261	3.44464	3.49885	3.53712	3.55877	3.56787	3.56813	3.56224	3.5522	3.5387	3.52179	3.50151	3.47916	3.4556	3.43175	3.40849	3.38541	3.36194	3.33774	3.31287	3.28815	3.26489	3.24345	3.22395	3.20643	3.19139
YCH23:1689	PHWG5 X LH244	Screening Subset	8.13	64.72	3.69	7.96847	77.1386	3.59007	1.87493	1.2464	4.38546	4.45003	4.51624	4.57304	4.6205	4.66402	4.71456	4.75809	4.79647	4.84082	4.87919	4.92524	4.97906	5.02952	5.07823	5.13393	5.19517	5.24578	5.30589	5.35523	5.38957	5.427	5.44823	5.45775	5.46569	5.45553	5.43585	5.40997	5.3772	5.34082	5.29258	5.24395	5.19184	5.13566	5.07668	5.0144	4.94962	4.88388	4.81902	4.75723	4.69567	4.62673	4.55376	4.48458	4.4204	4.35818	4.29565	4.23006	4.16044	4.08841	4.01632	3.94612	3.87862	3.81462	3.75474	3.69926	3.64831	3.60168	3.55896	3.51964	3.48328	3.44974	3.41904	3.39124	3.3664	3.34478	3.32662	3.31166	3.29991	3.29016	3.28046	3.26767	3.25124	3.2317	3.21124	3.19126	3.1725	3.15519	3.13944	3.1253	3.11269	3.10158	3.09171	3.08265	3.07383	3.06544	3.05846	3.05218	3.04452	3.03529	3.02573	3.01743	3.01216	3.0115	3.01619	3.02643	3.04321	3.06792	3.10091	3.13991	3.18242	3.22612	3.26587	3.29298	3.30247	3.29748	3.28342	3.26596	3.25183	3.24956	3.26606	3.30702	3.37119	3.45062	3.54091	3.63461	3.71783	3.77754	3.81201	3.82739	3.82931	3.82164	3.80723	3.78743	3.76305	3.7346	3.70361	3.67126	3.63884	3.60732	3.57637	3.54554	3.51416	3.4821	3.4502	3.42023	3.39295	3.36823	3.34612	3.3272
YCH23:2428	Mo1W X LH244	Unselected	10.19	62.86	3.43	10.1902	77.9576	3.91428	1.8806	1.44325	4.37669	4.44598	4.5088	4.56409	4.61228	4.65767	4.69888	4.74873	4.79105	4.81919	4.85236	4.89989	4.9511	4.99849	5.04734	5.09582	5.14125	5.1866	5.23414	5.27206	5.30052	5.30803	5.30695	5.29912	5.28088	5.25139	5.2228	5.18712	5.15115	5.1129	5.07029	5.02404	4.97753	4.93006	4.87753	4.82363	4.7682	4.712	4.65759	4.60519	4.55264	4.49538	4.43447	4.37716	4.32469	4.27376	4.22146	4.16566	4.1045	4.0397	3.97404	3.90958	3.8475	3.78857	3.73327	3.6818	3.63438	3.59109	3.55172	3.51564	3.48233	3.45164	3.42351	3.39801	3.3753	3.35557	3.33915	3.32552	3.31413	3.30452	3.2949	3.28231	3.26607	3.24709	3.22728	3.20791	3.18971	3.17292	3.15758	3.14372	3.13134	3.12038	3.11061	3.10159	3.09284	3.08456	3.07775	3.07166	3.06428	3.05533	3.04608	3.038	3.03279	3.03198	3.03619	3.04539	3.06054	3.08321	3.11396	3.15077	3.19092	3.2318	3.26842	3.29243	3.29959	3.29363	3.28011	3.26439	3.25225	3.2515	3.26866	3.30893	3.37046	3.44476	3.52732	3.6118	3.68666	3.74076	3.77218	3.78622	3.78783	3.78091	3.76815	3.75052	3.72829	3.70178	3.67263	3.64178	3.61071	3.58058	3.55083	3.52077	3.48996	3.45848	3.42744	3.39842	3.372	3.3481	3.32697	3.3092

### Sheet: Table S2
Table S2. Benchtop and rapid cook test pericarp retention, stain rating, and morphological data for the initial 60 samples.
Sample_ID	log(Pericarp_Retention (mg/g))	Benchtop_Image_Rating	log(Rapid_Pericarp_Retention (mg/g))	Rapid_Image_Rating	Kernel_Mass (mg)	Kernel_Volume (mL)	Kernel_Density (g/L)	Initial_Pericarp_Quantity (mg/g)	Area (px)	Perimeter (px)	Length (px)	Width (px)	Circularity	Rectangularity
YCH22:1007	0.19568	1	2.6527	3.5	284.394	0.233636	1.21723	42.7975	161435	1825.45	615.641	341.487	0.83077	0.673678
YCH22:1033	0.648035	1	2.70704	3.5	312.408	0.25	1.25137	48.2348	157538	1893.38	603.37	339.542	0.818883	0.677509
YCH22:1073	0.846945	2	2.94645	4	364.89	0.31	1.17684	49.4578	161447	2042.33	550.663	383.764	0.708601	0.694762
YCH22:1239	1.09949	1.75	2.35992	3.5	286.28	0.23	1.24579	52.6241	150586	1821.87	554.874	355.01	0.754992	0.682973
YCH22:1331	0.0361465	1	2.30664	2.5	207.774	0.16	1.29859	47.0618	123140	1493.79	505.62	314.791	0.771782	0.704337
YCH22:1345	0.999932	2	2.97195	5	249.388	0.19	1.31327	46.2046	131639	1675.97	504.578	338.254	0.729236	0.696581
YCH22:1373	0.313364	1.75	2.45346	5	269.746	0.2	1.34873	49.1209	131270	1808.3	529.687	319.175	0.78592	0.685
YCH22:1382	1.37606	1.5	3.13437	5	262.902	0.22	1.19501	52.1564	135852	1694.83	518.956	342.105	0.727796	0.689443
YCH22:1429	0.507721	1.5	2.38256	3.5	248.272	0.2	1.24136	48.0877	127998	1572.46	523.353	318.516	0.77012	0.690428
YCH22:1497	0.98111	1.5	2.63933	4.5	246.996	0.19	1.31853	46.7048	133177	1576.46	541.027	320.005	0.799417	0.680563
YCH22:1507	0.621099	1.5	2.91497	5	274.974	0.22	1.24988	47.3723	149115	1737.56	579.658	333.454	0.814344	0.687431
YCH22:1525	1.08515	2	3.70328	5	280.292	0.22	1.27405	68.3717	137817	1867.03	545.183	331.414	0.781654	0.674381
YCH22:1531	1.09164	1	2.89408	NA	392.414	0.32	1.22883	58.0755	160794	2256.42	584.843	367.421	0.763963	0.658241
YCH22:1569	0.88084	1	3.27687	4.5	267.718	0.22	1.2169	60.5591	145902	1930.17	563.366	339.742	0.787803	0.661057
YCH22:1575	0.953534	1.5	3.42422	5	330.294	0.27	1.22304	60.8386	140857	1996.02	502.253	367.315	0.661963	0.694174
YCH22:2040	1.18574	2	2.87673	3.5	344.328	0.28	1.22974	50.7743	177913	1892.91	604.716	384.32	0.766017	0.683789
YCH22:2157	-0.191291	1.25	2.14032	3.5	364.622	0.29	1.2584	45.3757	175198	1952.78	603.469	373.774	0.782262	0.694339
YCH22:2229	1.11104	1.5	2.88378	3.5	348.336	0.28	1.24543	61.5831	172481	2139.59	583.156	389.716	0.735712	0.674974
YCH22:2261	0.843277	1.75	3.12069	5	329.097	0.255	1.29125	44.7598	157840	1799	540.847	376.724	0.706988	0.711396
YCH22:2267	1.85306	1.75	2.97383	4	328.814	0.26	1.26467	48.2852	121534	2130.73	516.792	301.328	0.804165	0.614301
YCH22:2273	-0.0376594	1	2.25931	3	314.984	0.25	1.2597	38.2579	148788	1638.67	519.516	368.606	0.691976	0.722465
YCH22:2295	1.78017	1.25	3.04228	4.5	310.596	0.23	1.35106	59.8833	151588	1699.32	532.326	368.964	0.712186	0.718133
YCH22:2362	1.12072	1.25	2.86644	3	251.056	0.2	1.25528	45.5813	141227	1653.46	567.033	323.444	0.819064	0.679874
YCH22:2394	0.598155	1.5	3.18891	5	227.979	0.173333	1.31398	56.7721	125323	1779.17	509.294	319.799	0.763821	0.682204
YCH23:1075	1.03403	2	3.21336	5	390.546	0.309091	1.26274	57.8049	199219	2062.54	574.193	445.808	0.617654	0.725729
YCH23:1117	0.975853	1.5	2.65715	3.5	290.432	0.25	1.16249	42.3953	157064	1942.67	562.879	364.365	0.758512	0.688894
YCH23:1127	0.223841	1	2.19065	3	284.766	0.24	1.18653	42.96	169523	1894.18	594.931	372.723	0.771876	0.668804
YCH23:1168	0.711662	1.25	2.81946	4	292.022	0.25	1.16971	40.8004	163064	1974.39	588.352	361.979	0.782326	0.678301
YCH23:1222	1.05929	1.75	3.31252	5	282.916	0.23	1.23073	49.0214	147907	1905.47	579.73	331.252	0.8136	0.689041
YCH23:1336	0.291306	1	2.6372	3	342.112	0.266364	1.28499	46.8567	160069	1774.17	598.82	346.211	0.813283	0.66913
YCH23:1341	1.01228	1	2.47034	3	329.202	0.27	1.22047	44.7255	176228	2077.74	615.238	374.082	0.78847	0.676673
YCH23:1342	0.161926	1	2.11344	2.5	319.802	0.28	1.14215	37.6431	176180	1987.84	631.134	366.872	0.809824	0.660696
YCH23:1350	0.246233	1	2.82053	3.5	287.146	0.23	1.251	49.3079	151613	1863.34	550.63	359.753	0.753206	0.684421
YCH23:1411	0.130974	1	2.33497	3.5	235.466	0.19	1.24267	37.4782	130079	1720.22	519.185	329.301	0.76542	0.670552
YCH23:1517	1.03919	1.25	3.04188	5	322.546	0.26	1.24056	42.6207	159921	1819.95	575.867	359.286	0.775824	0.696424
YCH23:1588	0.118426	1	2.70807	4	238.542	0.2	1.19271	43.9429	139154	1725.73	524.388	346.913	0.738142	0.683619
YCH23:1693	-0.209423	1	2.65418	4	316.956	0.26	1.21906	51.0201	182295	1807.71	574.961	412.679	0.689571	0.709901
YCH23:1701	0.875805	1.5	2.60613	4.5	295.5	0.23	1.28425	56.8448	162375	1789.24	582.49	359.606	0.77922	0.700484
YCH23:1705	0.811853	1.5	3.22238	5	292.632	0.24	1.2193	44.0612	144421	1794.89	532.873	351.318	0.740161	0.699189
YCH23:1735	0.643218	1.5	3.22329	5	245.82	0.2	1.2291	56.2454	146682	1779.43	586.357	327.234	0.82654	0.651231
YCH23:1813	1.38268	2	3.1801	5	241.498	0.2	1.20749	55.9765	158673	1862.23	573.299	360.571	0.771364	0.679984
YCH23:2011	1.10849	1.25	2.78846	4.5	234.3	0.2	1.1775	46.3413	136761	1649.19	542.471	331.068	0.78914	0.679571
YCH23:2084	-0.42411	1.25	2.738	3.5	229.214	0.19	1.20815	50.0641	144411	1692.52	549.539	343.312	0.776457	0.687469
YCH23:2114	0.518018	1.25	2.52938	2	252.494	0.22	1.1477	48.2202	164285	1880.4	585.005	369.539	0.772268	0.677823
YCH23:2143	2.39214	3	3.34163	4.5	225.554	0.19	1.1872	57.2503	129014	2022.63	466.333	365.077	0.605937	0.687215
YCH23:2207	-0.374931	1	2.0715	2.5	187.758	0.158846	1.18236	44.0702	114255	1513.04	533.201	280.032	0.847378	0.655474
YCH23:2519	1.87741	2.25	3.45402	5	192.419	0.163333	1.17875	57.0981	60968.4	1665.47	340.659	234.865	0.683689	0.61762
YCH23:2555	0.274422	1.25	2.77392	5	246.616	0.21	1.17728	42.483	153789	1716.79	545.912	369.369	0.726863	0.68806
YCH23:2565	0.320059	1	2.78996	3.5	216.352	0.18	1.20196	51.6161	135869	1873.75	533.649	333.959	0.775256	0.673679
YCH23:2566	1.17052	1.75	3.36712	5	217.86	0.2	1.0893	56.5172	129028	1756.38	503.91	332.901	0.744681	0.686327
YCH23:2591	2.04658	1.25	3.56093	5	242.8	0.22	1.10364	63.5573	142660	1776.69	498.767	374.144	0.649378	0.698822
YCH23:2614	0.729127	1	3.54785	5	234.76	0.2	1.18239	65.8073	151551	1821.68	570.92	346.599	0.789773	0.681091
YCH23:2622	1.47935	1.5	2.97115	4	230.418	0.19	1.21515	50.5165	124905	1860.25	520.427	320.057	0.782233	0.648155
YCH23:2631	1.0127	1.5	3.29722	5	184.802	0.15	1.27649	49.1615	132900	1613.07	521.402	333.369	0.763291	0.676632
YCH23:2714	1.89642	1.5	2.91207	5	232.076	0.19	1.22291	59.0136	131729	1676.75	482.208	353.854	0.671062	0.706592
YCH23:2746	0.398182	1	2.97512	5	263.512	0.22	1.20176	48.5705	147284	1795.3	553.8	347.677	0.773821	0.678175
YCH23:2750	0.834814	1	2.94859	4.5	254.378	0.21	1.21258	57.8506	148655	1952.13	547.893	356.731	0.750169	0.674735
YCH23:2824	1.41417	1.25	3.41029	5	270.528	0.225769	1.20271	58.3087	162944	1932.54	562.929	374.909	0.73988	0.701041
YCH23:2832	0.0416164	1	2.84011	5	306.077	0.255	1.20023	44.7663	156107	1922.53	596.802	340.55	0.816303	0.66883
YCH23:2850	1.57122	2	3.18655	4.5	371.844	0.31	1.20084	50.2475	185807	2109.92	592.718	407.494	0.720208	0.70222

### Sheet: Table S3
Table S3. Rapid cook test data of the initial 60 samples used to compare benchtop and rapid cook test methods.
Sample_ID	Rep	Cook_Date	Cook	Cook_Start_Time	Cook_End_Time	pH	Peeler	N_Kernels_1	N_Kernels_2	Date_Pericarp_Dry	Pericarp_Dry_1	Tray_Empty_Pericarp_1	Pericarp_Dry_2	Tray_Empty_Pericarp_2	Date_Kernels_Dry	Dry_Kernels_Mass_1	Dry_Kernels_Mass_2	Dry_Pericarp_Mass_1	Dry_Pericarp_Mass_2	Pericarp_Mass_Avg	Kernel_Mass_Avg	Image_Rating
YCH22:1373	A	2024-07-11	MJB	09:17:00	09:37:00	10.5	MW	10	10	2024-07-18	1237.4	1211.6	1284.1	1262.6	2024-07-23	2367.5	2147.3	25.8	21.5	23.65	2257.4	5
YCH22:1429	A	2024-07-11	MJB	09:17:00	09:37:00	10.5	AR	10	15	2024-07-18	1212.3	1184.5	1201.9	1172	2024-07-23	2284	3015.1	27.8	29.9	28.85	2649.55	4
YCH23:1127	A	2024-07-11	MJB	09:17:00	09:37:00	10.5	MJB	10	10	2024-07-18	1251.1	1220	1235.4	1210.5	2024-07-23	2439.9	2353.2	31.1	24.9	28	2396.55	3
YCH23:1336	A	2024-07-11	MJB	09:17:00	09:37:00	10.5	MW	10	10	2024-07-18	1236.2	1190	1349.5	1293.3	2024-07-23	2904.9	3169.2	46.2	56.2	51.2	3037.05	3
YCH23:1341	A	2024-07-11	MJB	09:17:00	09:37:00	10.5	MJB	10	10	2024-07-18	1281	1234.9	1210.9	1168.2	2024-07-23	3199.6	3005.1	46.1	42.7	44.4	3102.35	3
YCH23:1411	A	2024-07-11	MJB	09:17:00	09:37:00	10.5	MJB	10	10	2024-07-18	1176.4	1160.8	1170.7	1154.9	2024-07-23	2247.3	1904	15.6	15.8	15.7	2075.65	3
YCH23:1517	A	2024-07-11	MJB	09:17:00	09:37:00	10.5	MJB	10	10	2024-07-18	1243.9	1177.1	1248.4	1188.7	2024-07-23	3102.2	2578.2	66.8	59.7	63.25	2840.2	5
YCH23:1735	A	2024-07-11	MJB	09:17:00	09:37:00	10.5	AR	10	10	2024-07-18	1276.8	1239.9	1247.5	1207.4	2024-07-23	2261.2	2068.3	36.9	40.1	38.5	2164.75	5
YCH23:2114	A	2024-07-11	MJB	09:17:00	09:37:00	10.5	MW	10	10	2024-07-18	1248.7	1221.7	1248.3	1220.5	2024-07-19	2213.1	2124.4	27	27.8	27.4	2168.75	2
YCH23:2143	A	2024-07-11	MJB	09:17:00	09:37:00	10.5	MW	10	10	2024-07-18	1213.1	1164.2	1333.7	1286.4	2024-07-19	1750	1883.5	48.9	47.3	48.1	1816.75	4
YCH23:2746	A	2024-07-11	MJB	09:17:00	09:37:00	10.5	MJB	10	10	2024-07-18	1215.1	1172.5	1240.2	1192.5	2024-07-23	2443.6	2492	42.6	47.7	45.15	2467.8	5
YCH22:1033	B	2024-07-11	MJB	09:17:00	09:37:00	10.5	AR	10	10	2024-07-18	1248.2	1215.1	1218.2	1196.3	2024-07-23	2831.3	2510.2	33.1	21.9	27.5	2670.75	2
YCH22:1239	B	2024-07-11	MJB	09:17:00	09:37:00	10.5	AMG	10	10	2024-07-18	1210.7	1196.2	1216.5	1199.4	2024-07-23	2627	2586.1	14.5	17.1	15.8	2606.55	3
YCH22:1373	B	2024-07-11	MJB	09:17:00	09:37:00	10.5	AR	10	10	2024-07-18	1261.7	1230.2	1246.1	1214.8	2024-07-23	2430.9	2475.1	31.5	31.3	31.4	2453	5
YCH22:1382	B	2024-07-11	MJB	09:17:00	09:37:00	10.5	MW	10	10	2024-07-18			1227.6	1172.7	2024-07-23	2168.7	2220.2		54.9	54.9	2194.45	5
YCH22:1429	B	2024-07-11	MJB	09:17:00	09:37:00	10.5	MW	10	10	2024-07-18	1240.9	1217.6	1240.8	1216.3	2024-07-23	2280.9	2221.9	23.3	24.5	23.9	2251.4	3
YCH22:1497	B	2024-07-11	MJB	09:17:00	09:37:00	10.5	MW	10	10	2024-07-18	1242.5	1215	1208.7	1183.7	2024-07-23	2158.9	2071.1	27.5	25	26.25	2115	4
YCH22:2229	B	2024-07-11	MJB	09:17:00	09:37:00	10.5	MW	10	10	2024-07-18	1244.4	1202	1241.4	1188.5	2024-07-23	2902.6	2960.5	42.4	52.9	47.65	2931.55	3
YCH22:2267	B	2024-07-11	MJB	09:17:00	09:37:00	10.5	AR	10	10	2024-07-18	1257.9	1204.7	1268.5	1214.5	2024-07-23	3104.9	2967.2	53.2	54	53.6	3036.05	4
YCH23:1127	B	2024-07-11	MJB	09:17:00	09:37:00	10.5	MW	10	10	2024-07-18	1276.5	1263.8	1277	1259.1	2024-07-23	2308.6	2581	12.7	17.9	15.3	2444.8	3
YCH23:1336	B	2024-07-11	MJB	09:17:00	09:37:00	10.5	MJB	10	10	2024-07-18	1238.1	1204.7	1215.1	1187.9	2024-07-23	2614.9	2867.5	33.4	27.2	30.3	2741.2	3
YCH23:1341	B	2024-07-11	MJB	09:17:00	09:37:00	10.5	MW	10	10	2024-07-18	1236.1	1211.3	1239.9	1209.4	2024-07-23	2877.9	3028.4	24.8	30.5	27.65	2953.15	3
YCH23:1517	B	2024-07-11	MJB	09:17:00	09:37:00	10.5	AMG	10	10	2024-07-18	1278	1223.1	1197.8	1148.3	2024-07-23	2662.4	2680.2	54.9	49.5	52.2	2671.3	5
YCH23:1705	B	2024-07-11	MJB	09:17:00	09:37:00	10.5	AR	10	10	2024-07-18	1206.8	1156.5	1218.6	1161	2024-07-23	2654.5	2266.1	50.3	57.6	53.95	2460.3	5
YCH23:2011	B	2024-07-11	MJB	09:17:00	09:37:00	10.5	MW	10	10	2024-07-18	1188.3	1163.7	1317.8	1288.3	2024-07-23	1978.6	2100.4	24.6	29.5	27.05	2039.5	4
YCH23:2084	B	2024-07-11	MJB	09:17:00	09:37:00	10.5	AR	10	10	2024-07-18	1317.9	1294.4	1297.2	1276.5	2024-07-23	1961.8	1823.9	23.5	20.7	22.1	1892.85	3
YCH23:2143	B	2024-07-11	MJB	09:17:00	09:37:00	10.5	MJB	10	10	2024-07-18	1341.3	1286.5	1319	1262.7	2024-07-23	1826.5	1876.5	54.8	56.3	55.55	1851.5	5
YCH23:2207	B	2024-07-11	MJB	09:17:00	09:37:00	10.5	MW	10	10	2024-07-18	1280.7	1272.1	1283.4	1271.5	2024-07-23	1593.7	1604.7	8.6	11.9	10.25	1599.2	2
YCH23:2714	B	2024-07-11	MJB	09:17:00	09:37:00	10.5	AR	10	10	2024-07-18	1284	1277	1255.9	1246.8	2024-07-23	2675.1	2557.6	7	9.1	8.05	2616.35	5
YCH22:1525	A	2024-07-12	MJB	08:52:00	09:12:00	10.57	MJB	10	10	2024-07-19	1310.9	1215.9	1347.5	1250.5	2024-07-23	2658.3	2611.3	95	97	96	2634.8	5
YCH22:1531	A	2024-07-12	MJB	08:52:00	09:12:00	10.57	MJB	10	10	2024-07-19	1238.7	1189.3	1232.8	1187.1	2024-07-23	3146.6	2915.6	49.4	45.7	47.55	3031.1
YCH22:1569	A	2024-07-12	MJB	08:52:00	09:12:00	10.57		10	10	2024-07-19	1292.3	1232.1	1276.1	1215.8	2024-07-23	2360.8	2352.7	60.2	60.3	60.25	2356.75	4
YCH22:2229	A	2024-07-12	MJB	08:52:00	09:12:00	10.57	AR	10	10	2024-07-19	1315	1251.8	1291.3	1237.3	2024-07-23	3176.8	2818.9	63.2	54	58.6	2997.85	4
YCH22:2295	A	2024-07-12	MJB	08:52:00	09:12:00	10.57	MW	10	10	2024-07-19	1282.2	1229.8	1276.5	1225.3	2024-07-23	2625.6	2527.3	52.4	51.2	51.8	2576.45	4
YCH22:2362	A	2024-07-12	MJB	08:52:00	09:12:00	10.57	MJB	10	10	2024-07-19	1286.6	1260.6	1301.1	1270.8	2024-07-23	2222.7	2357.8	26	30.3	28.15	2290.25	2
YCH23:1222	A	2024-07-12	MJB	08:52:00	09:12:00	10.57	MJB	10	10	2024-07-19	1252	1171.5	1335.1	1270.4	2024-07-23	2496.5	2466.4	80.5	64.7	72.6	2481.45	5
YCH23:1350	A	2024-07-12	MJB	08:52:00	09:12:00	10.57	MJB	10	10	2024-07-19	1385.4	1340.9	1295.4	1255.7	2024-07-23	2486.3	2417.4	44.5	39.7	42.1	2451.85	3
YCH23:1701	A	2024-07-12	MJB	08:52:00	09:12:00	10.57	MW	10	10	2024-07-19	1279.2	1244.3	1293.7	1255.4	2024-07-23	2400.5	2699.4	34.9	38.3	36.6	2549.95	4
YCH23:2519	A	2024-07-12	MJB	08:52:00	09:12:00	10.57	MW	10	10	2024-07-19	1299.9	1252.5	1384.4	1340.5	2024-07-23	1584.5	1491.4	47.4	43.9	45.65	1537.95	5
YCH23:2555	A	2024-07-12	MJB	08:52:00	09:12:00	10.57	AR	10	10	2024-07-19	1350.9	1315.6	1352.8	1318.5	2024-07-23	2253.9	2165.1	35.3	34.3	34.8	2209.5	5
YCH23:2614	A	2024-07-12	MJB	08:52:00	09:12:00	10.57	MJB	10	10	2024-07-19	1393.2	1322.7	1401.8	1329.2	2024-07-23	1990.3	1953	70.5	72.6	71.55	1971.65	5
YCH23:2622	A	2024-07-12	MJB	08:52:00	09:12:00	10.57	MW	10	10	2024-07-19	1347	1309.9	1328.7	1288.4	2024-07-23	2062.7	2203	37.1	40.3	38.7	2132.85	4
YCH23:2714	A	2024-07-12	MJB	08:52:00	09:12:00	10.57	AR	10	10	2024-07-19	1390.2	1327	1475.5	1409.8	2024-07-23	1993.7	1840.1	63.2	65.7	64.45	1916.9	5
YCH23:2750	A	2024-07-12	MJB	08:52:00	09:12:00	10.57	MJB	10	10	2024-07-19	1615.5	1569.8	1371	1324.9	2024-07-23	2367.6	2587.7	45.7	46.1	45.9	2477.65	4
YCH22:1073	B	2024-07-12	MJB	08:52:00	09:12:00	10.57	MW	10	10	2024-07-19	1277.5	1210.8	1346.6	1258.8	2024-07-23	2981.1	3477	66.7	87.8	77.25	3229.05	3
YCH22:1507	B	2024-07-12	MJB	08:52:00	09:12:00	10.57	AR	10	10	2024-07-19	1251.2	1211.1	1273.7	1240.5	2024-07-23	2482.2	2340.2	40.1	33.2	36.65	2411.2	5
YCH22:1575	B	2024-07-12	MJB	08:52:00	09:12:00	10.57	MW	10	10	2024-07-19	1304.1	1230.8	1469.3	1369.9	2024-07-23	2629	3023.3	73.3	99.4	86.35	2826.15	5
YCH22:2157	B	2024-07-12	MJB	08:52:00	09:12:00	10.57	AMG	10	10	2024-07-19	1337.5	1327.6	1368.4	1353.4	2024-07-23	3062.1	3039.5	9.9	15	12.45	3050.8	3
YCH22:2261	B	2024-07-12	MJB	08:52:00	09:12:00	10.57	MJB	10	10	2024-07-19	1395.3	1336.9	1358.7	1294.6	2024-07-23	2698.5	2867.5	58.4	64.1	61.25	2783	5
YCH22:2273	B	2024-07-12	MJB	08:52:00	09:12:00	10.57	AR	10	10	2024-07-19	1315	1289.1	1303.3	1280	2024-07-23	2804	2349.7	25.9	23.3	24.6	2576.85	3
YCH22:2394	B	2024-07-12	MJB	08:52:00	09:12:00	10.57	AMG	10	10	2024-07-19	1310.5	1270.9	1328.6	1291.7	2024-07-23	1838.8	1950.4	39.6	36.9	38.25	1894.6	5
YCH23:1117	B	2024-07-12	MJB	08:52:00	09:12:00	10.57	AR	10	10	2024-07-19	1365.1	1327.9	1351.9	1320.6	2024-07-23	2717.9	2539.3	37.2	31.3	34.25	2628.6	3
YCH23:1693	B	2024-07-12	MJB	08:52:00	09:12:00	10.57	MJB	10	10	2024-07-19	1369.1	1341.3	1355.5	1330.7	2024-07-23	2641	2521.6	27.8	24.8	26.3	2581.3	4
YCH23:1701	B	2024-07-12	MJB	08:52:00	09:12:00	10.57	AR	10	10	2024-07-19	1354.7	1313.9	1332.9	1307.9	2024-07-23	2836.7	2257.1	40.8	25	32.9	2546.9	5
YCH23:1813	B	2024-07-12	MJB	08:52:00	09:12:00	10.57	MW	10	10	2024-07-19	1389.8	1337.6	1372.1	1331.9	2024-07-23	2299.6	2169.9	52.2	40.2	46.2	2234.75	5
YCH23:2114	B	2024-07-12	MJB	08:52:00	09:12:00	10.57	AR	10	11	2024-07-19	1323.1	1294.3	1361.2	1334	2024-07-23	2255	2243.3	28.8	27.2	28	2249.15	2
YCH23:2519	B	2024-07-12	MJB	08:52:00	09:12:00	10.57	MJB	10	10	2024-07-19	1406.7	1354.2	1412.5	1360.5	2024-07-23	1536.7	1576	52.5	52	52.25	1556.35	5
YCH23:2565	B	2024-07-12	MJB	08:52:00	09:12:00	10.57	MJB	10	10	2024-07-19	1394	1366.5	1349.9	1324.5	2024-07-23	1962.1	1868.3	27.5	25.4	26.45	1915.2	3
YCH23:1342	B	2024-07-12	MJB	08:52:00	09:12:00	10.57	MW	10	10	2024-07-19	1339.5	1323.5	1345.5	1323.3	2024-07-23	2575.5	2529.4	16	22.2	19.1	2552.45	3
YCH22:1033	A	2024-07-15	MJB	07:52:00	08:12:00	10.62	MJB	10	10	2024-07-19	1358.3	1308.4	1312.8	1260	2024-07-23	2545.2	2650.8	49.9	52.8	51.35	2598	5
YCH22:1345	A	2024-07-15	MJB	07:52:00	08:12:00	10.62	MJB	10	10	2024-07-19	1304.6	1267.5	1356.9	1313.4	2024-07-23	2249.9	2243	37.1	43.5	40.3	2246.45	5
YCH22:1382	A	2024-07-15	MJB	07:52:00	08:12:00	10.62	MW	10	10	2024-07-19	1344.2	1299.3	1336.2	1285.9	2024-07-23	2133.7	2172.6	44.9	50.3	47.6	2153.15	5
YCH22:1507	A	2024-07-15	MJB	07:52:00	08:12:00	10.62	MW	10	10	2024-07-19	1280.8	1220.6	1268.1	1217	2024-07-23	2474.7	2671.9	60.2	51.1	55.65	2573.3	5
YCH22:1575	A	2024-07-15	MJB	07:52:00	08:12:00	10.62	MJB	10	10	2024-07-19	1333.8	1238.9	1396.8	1306.1	2024-07-23	3019.9	2963	94.9	90.7	92.8	2991.45	5
YCH22:2157	A	2024-07-15	MJB	07:52:00	08:12:00	10.62	MJB	10	10	2024-07-19	1543.2	1506.2	1471.3	1427.5	2024-07-23	3134.2	3120.7	37	43.8	40.4	3127.45	4
YCH22:2267	A	2024-07-15	MJB	07:52:00	08:12:00	10.62	AR	10	10	2024-07-19	1308.4	1253	1341.4	1270.1	2024-07-23	2826.1	3056.1	55.4	71.3	63.35	2941.1	4
YCH22:2394	A	2024-07-15	MJB	07:52:00	08:12:00	10.62	MJB	10	10	2024-07-19	1364	1305.9	1366	1309.3	2024-07-23	2179.2	1894.3	58.1	56.7	57.4	2036.75	5
YCH23:1168	A	2024-07-15	MJB	07:52:00	08:12:00	10.62	MJB	10	10	2024-07-19	1247.4	1201.7	1301	1254.4	2024-07-23	2576.9	2675.7	45.7	46.6	46.15	2626.3	4
YCH23:1813	A	2024-07-15	MJB	07:52:00	08:12:00	10.62	MJB	10	10	2024-07-19	1468.6	1409.2	1519.2	1456.3	2024-07-23	2300.6	2157.7	59.4	62.9	61.15	2229.15	5
YCH23:2011	A	2024-07-15	MJB	07:52:00	08:12:00	10.62	MJB	10	10	2024-07-19	1491.7	1449.9	1423.3	1384.4	2024-07-23	2074.2	2114.9	41.8	38.9	40.35	2094.55	5
YCH23:2084	A	2024-07-15	MJB	07:52:00	08:12:00	10.62	AR	10	10	2024-07-19	1427.8	1390.2	1426.8	1392.5	2024-07-23	1846.8	1891.2	37.6	34.3	35.95	1869	4
YCH23:2207	A	2024-07-15	MJB	07:52:00	08:12:00	10.62	AR	10	10	2024-07-19	1431.2	1415.7	1361.7	1347.7	2024-07-23	1681	1441.2	15.5	14	14.75	1561.1	3
YCH23:2591	A	2024-07-15	MJB	07:52:00	08:12:00	10.62	MW	10	10	2024-07-19	1408	1342.2	1402.6	1341.4	2024-07-23	1990.5	1952.3	65.8	61.2	63.5	1971.4	5
YCH23:1342	A	2024-07-15	MJB	07:52:00	08:12:00	10.62	AR	10	10	2024-07-19	1397.8	1375.6	1397.8	1374	2024-07-23	2504	2572.5	22.2	23.8	23	2538.25	2
YCH22:1345	B	2024-07-15	MJB	07:52:00	08:12:00	10.62	MW	10	10	2024-07-19	1357	1317.1	1410.2	1362.4	2024-07-23	2238.9	1957.8	39.9	47.8	43.85	2098.35	5
YCH22:1531	B	2024-07-15	MJB	07:52:00	08:12:00	10.62	AR	10	10	2024-07-19	1430.1	1361.7	1417.9	1351	2024-07-23	3232.4	3390.3	68.4	66.9	67.65	3311.35
YCH22:1569	B	2024-07-15	MJB	07:52:00	08:12:00	10.62	MJB	10	10	2024-07-19	1333.5	1277	1343.7	1279.5	2024-07-23	2006	2406.7	56.5	64.2	60.35	2206.35	5
YCH22:2040	B	2024-07-15	MJB	07:52:00	08:12:00	10.62	MW	10	10	2024-07-19	1415.2	1368.7	1406	1360.5	2024-07-23	2873	2831.5	46.5	45.5	46	2852.25	3
YCH22:2295	B	2024-07-15	MJB	07:52:00	08:12:00	10.62	AR	10	10	2024-07-19	1422.7	1360.4	1338.9	1287.9	2024-07-23	2636.7	2554.1	62.3	51	56.65	2595.4	5
YCH23:1075	B	2024-07-15	MJB	07:52:00	08:12:00	10.62	AR	10	10	2024-07-19	1389.7	1305.8	1444.9	1373.3	2024-07-23	3568.9	3052.3	83.9	71.6	77.75	3310.6	5
YCH23:1222	B	2024-07-15	MJB	07:52:00	08:12:00	10.62	MJB	10	10	2024-07-19	1391.3	1337.7	1409.9	1348.9	2024-07-23	2210.1	2252	53.6	61	57.3	2231.05	5
YCH23:1350	B	2024-07-15	MJB	07:52:00	08:12:00	10.62	MW	10	10	2024-07-19	1303.7	1261.9	1411.6	1370.7	2024-07-23	2623.6	2421.6	41.8	40.9	41.35	2522.6	4
YCH23:1588	B	2024-07-15	MJB	07:52:00	08:12:00	10.62	MW	10	10	2024-07-19	1408.2	1377.3	1340.6	1310.8	2024-07-23	2293	2231.9	30.9	29.8	30.35	2262.45	4
YCH23:2555	B	2024-07-15	MJB	07:52:00	08:12:00	10.62	MJB	10	10	2024-07-19	1259.4	1223	1252.4	1219.7	2024-07-23	2183.3	2055.4	36.4	32.7	34.55	2119.35	5
YCH23:2591	B	2024-07-15	MJB	07:52:00	08:12:00	10.62	MJB	10	10	2024-07-19	1428.3	1353.5	1362.9	1281.9	2024-07-23	2018.2	2060.2	74.8	81	77.9	2039.2	5
YCH23:2622	B	2024-07-15	MJB	07:52:00	08:12:00	10.62	AR	10	10	2024-07-19	1278.9	1233.1	1268.5	1231.5	2024-07-23	2027.2	1928.6	45.8	37	41.4	1977.9	4
YCH23:2750	B	2024-07-15	MJB	07:52:00	08:12:00	10.62	MJB	10	10	2024-07-19	1379	1336.4	1358.3	1317	2024-07-23	2330.7	1974.1	42.6	41.3	41.95	2152.4	5
YCH23:2832	B	2024-07-15	MJB	07:52:00	08:12:00	10.62	MW	10	10	2024-07-19	1327.2	1282.7	1300.1	1256.4	2024-07-23	2501.8	2601.9	44.5	43.7	44.1	2551.85	5
YCH23:2850	B	2024-07-15	MJB	07:52:00	08:12:00	10.62	MW	10	10	2024-07-19	1320.1	1251.7	1385.1	1307.4	2024-07-23	2718	3377.4	68.4	77.7	73.05	3047.7	4
YCH22:1073	A	2024-07-16	MJB	08:48:00	09:08:00	10.87	AR	10	10	2024-07-23	1349.9	1300	1427.1	1387.2	2024-07-23	3002.4	3351	49.9	39.9	44.9	3176.7	5
YCH22:1239	A	2024-07-16	MJB	08:48:00	09:08:00	10.87	AR	10	10	2024-07-23	1336	1298.5	1363.8	1327.7	2024-07-23	2468.3	2400.9	37.5	36.1	36.8	2434.6	4
YCH22:1331	A	2024-07-16	MJB	08:48:00	09:08:00	10.87	MW	10	10	2024-07-23	1313.5	1294.6	1307.7	1290.3	2024-07-23	1726.8	1854.8	18.9	17.4	18.15	1790.8	2
YCH22:1007	A	2024-07-16	MJB	08:48:00	09:08:00	10.87	AR	10	10	2024-07-23	1322.8	1288.2	1296.5	1263.1	2024-07-23	2398.7	2480.9	34.6	33.4	34	2439.8	4
YCH22:1497	A	2024-07-16	MJB	08:48:00	09:08:00	10.87	AR	10	10	2024-07-23	1301.9	1269.2	1329.8	1298.6	2024-07-23	2096.9	1998.5	32.7	31.2	31.95	2047.7	5
YCH22:2040	A	2024-07-16	MJB	08:48:00	09:08:00	10.87	MJB	10	10	2024-07-23	1401.7	1343.8	1262.3	1204.4	2024-07-23	2880.4	3101.4	57.9	57.9	57.9	2990.9	4
YCH22:2261	A	2024-07-16	MJB	08:48:00	09:08:00	10.87	AR	10	10	2024-07-23	1290.2	1224.4	1276.6	1207.6	2024-07-23	2770.2	3013.2	65.8	69	67.4	2891.7	5
YCH23:1075	A	2024-07-16	MJB	08:48:00	09:08:00	10.87	AR	10	10	2024-07-23	1290.8	1194.5	1261	1172.7	2024-07-23	3577.2	3454.2	96.3	88.3	92.3	3515.7	5
YCH23:1117	A	2024-07-16	MJB	08:48:00	09:08:00	10.87	MW	10	10	2024-07-23	1380.1	1339.3	1281.2	1242	2024-07-23	2532.3	2631.3	40.8	39.2	40	2581.8	4
YCH23:1588	A	2024-07-16	MJB	08:48:00	09:08:00	10.87	MJB	10	10	2024-07-23	1278.2	1238.6	1279.5	1245.6	2024-07-23	2239.2	2188.7	39.6	33.9	36.75	2213.95	4
YCH23:1693	A	2024-07-16	MJB	08:48:00	09:08:00	10.87	AR	10	10	2024-07-23	1249.8	1197.9	1300.2	1250	2024-07-23	2835.7	2759.8	51.9	50.2	51.05	2797.75	4
YCH23:1705	A	2024-07-16	MJB	08:48:00	09:08:00	10.87	MW	10	10	2024-07-23	1325.8	1257.8	1299.4	1238.7	2024-07-23	2375.8	2218.4	68	60.7	64.35	2297.1	5
YCH23:2565	A	2024-07-16	MJB	08:48:00	09:08:00	10.87	MJB	10	10	2024-07-23	1283.5	1250.2	1305	1265.8	2024-07-23	1858.7	2000.5	33.3	39.2	36.25	1929.6	4
YCH23:2566	A	2024-07-16	MJB	08:48:00	09:08:00	10.87	MW	10	10	2024-07-23	1273.9	1223.1	1321.6	1267.8	2024-07-23	1780.5	1905.4	50.8	53.8	52.3	1842.95	5
YCH23:2631	A	2024-07-16	MJB	08:48:00	09:08:00	10.87	AR	10	10	2024-07-23	1337.7	1283	1306.3	1265	2024-07-23	1940.1	1581.7	54.7	41.3	48	1760.9	5
YCH23:2824	A	2024-07-16	MJB	08:48:00	09:08:00	10.87	MJB	10	10	2024-07-23	1342.5	1258.3	1348	1252.8	2024-07-23	2929.3	2350.6	84.2	95.2	89.7	2639.95	5
YCH23:2832	A	2024-07-16	MJB	08:48:00	09:08:00	10.87	AR	10	10	2024-07-23	1297	1253.6	1326.5	1278	2024-07-23	2714	2710	43.4	48.5	45.95	2712	5
YCH23:2850	A	2024-07-16	MJB	08:48:00	09:08:00	10.87	MJB	10	10	2024-07-23	1393.4	1314.1	1337.1	1257.3	2024-07-23	3345.6	3199	79.3	79.8	79.55	3272.3	5
YCH22:1331	B	2024-07-16	MJB	08:48:00	09:08:00	10.87	MW	10	10	2024-07-23	1260.3	1240.3	1240.2	1227.3	2024-07-23	1717.6	1574.7	20	12.9	16.45	1646.15	3
YCH22:1007	B	2024-07-16	MJB	08:48:00	09:08:00	10.87	AR	10	10	2024-07-23	1391.1	1356.3	1439.7	1408.9	2024-07-23	2451.2	2097.4	34.8	30.8	32.8	2274.3	3
YCH22:1525	B	2024-07-16	MJB	08:48:00	09:08:00	10.87	MJB	10	10	2024-07-23	1459.3	1352.4	1355.1	1244.9	2024-07-23	2343.8	2514.4	106.9	110.2	108.55	2429.1	5
YCH22:2362	B	2024-07-16	MJB	08:48:00	09:08:00	10.87	MW	10	10	2024-07-23	1286.3	1236.4	1344.9	1304	2024-07-23	2012.7	1951.7	49.9	40.9	45.4	1982.2	4
YCH23:1168	B	2024-07-16	MJB	08:48:00	09:08:00	10.87	MW	10	10	2024-07-23	1368	1326.5	1389.8	1354.2	2024-07-23	2450.1	2376.1	41.5	35.6	38.55	2413.1	4
YCH23:1411	B	2024-07-16	MJB	08:48:00	09:08:00	10.87	MJB	10	10	2024-07-23	1328.6	1300.1	1292.5	1266	2024-07-23	2108.6	2109.8	28.5	26.5	27.5	2109.2	4
YCH23:1735	B	2024-07-16	MJB	08:48:00	09:08:00	10.87	MW	10	10	2024-07-23	1445.7	1388.1	1390.4	1325.6	2024-07-23	1919.9	1865.6	57.6	64.8	61.2	1892.75	5
YCH23:2566	B	2024-07-16	MJB	08:48:00	09:08:00	10.87	MJB	10	10	2024-07-23	1397.3	1346.2	1416.2	1355.2	2024-07-23	1755.3	2026.5	51.1	61	56.05	1890.9	5
YCH23:2614	B	2024-07-16	MJB	08:48:00	09:08:00	10.87	MW	10	10	2024-07-23	1451.2	1386.6	1384.3	1316.9	2024-07-23	1919.2	2061.2	64.6	67.4	66	1990.2	5
YCH23:2631	B	2024-07-16	MJB	08:48:00	09:08:00	10.87	MW	10	10	2024-07-23	1363.2	1324.5	1369.9	1325.8	2024-07-23	1462.4	1610.6	38.7	44.1	41.4	1536.5	5
YCH23:2746	B	2024-07-16	MJB	08:48:00	09:08:00	10.87	MW	10	10	2024-07-23	1399.5	1345.9	1393.4	1347.3	2024-07-23	2595.7	2180.3	53.6	46.1	49.85	2388
YCH23:2824	B	2024-07-16	MJB	08:48:00	09:08:00	10.87	AR	10	10	2024-07-23	1422	1352.6	1466.8	1404	2024-07-23	2676.5	2422.6	69.4	62.8	66.1	2549.55	5

### Sheet: Table S4
Table S4. Benchtop cook test data from the initial 60 samples used to compare benchtop and rapid cook test methods.
Sample_ID	Hotplate_ID	Hotplate_Pos	Cook_Date	Cook	Start_Weight(g)	Start_Moisture(%)	Image_Captured	Cook_Start_Time	Bath_Start_Time	Cook_2_Date	Kernel_Cleaner	Bath_End_Time	pH	Peeler	N_Kernels_1	N_Kernels_2	Date_Pericarp_Dry	Pericarp_Dry_1	Tray_Empty_Pericarp_1	Pericarp_Dry_2	Tray_Empty_Pericarp_2	Date_Kernels_Dry	Dry_Pericarp_Mass_1	Dry_Pericarp_Mass_2	Pericarp_Mass_Avg	Dry_Kernels_Mass_1	Dry_Kernels_Mass_2	Kernel_Mass_Avg	Image_Rating
YCH23:2207	A	1	2024-05-29	MJB	100	13.3	y	15:34:00	15:58:00	2024-05-30	MJB	08:31:00	11.76	PH	10	10	2024-06-03	1291.7	1290.9	1265.1	1264.5	2024-06-12	0.8	0.6	0.7	1692.6	1767.6	1730.1	1
YCH23:2566	A	2	2024-05-29	MJB	100.1	11.8	y	15:34:00	15:58:00	2024-05-30	MJB	08:31:00	11.72	PH	10	10	2024-06-03	1372.4	1367.2	1446.8	1442.2	2024-06-12	5.2	4.6	4.9	1813.7	1803.3	1808.5	2
YCH22:2295	A	3	2024-05-29	MJB	100	12.9	y	15:34:00	15:58:00	2024-05-30	MJB	08:31:00	11.65	PH	10	10	2024-06-03	1439.5	1423.1	1434.2	1426.9	2024-06-12	16.4	7.3	11.85	2558.1	2591.8	2574.95	1.5
YCH22:1525	A	4	2024-05-29	MJB	100.2	12	y	15:34:00	15:58:00	2024-05-30	MJB	08:31:00	11.61	PH	10	10	2024-06-03	1366.3	1358	1359.3	1357.4	2024-06-12	8.3	1.9	5.1	2341.1	2681.8	2511.45	2
YCH22:2394	B	1	2024-05-29	MJB	100.1	12.7	y	16:02:00	16:28:00	2024-05-30	MJB	08:35:00	11.67	PH	10	10	2024-06-03	1340	1333.8	1320.3	1317.1	2024-06-12	6.2	3.2	4.7	2282.9	1955.5	2119.2	1.5
YCH23:1350	B	2	2024-05-29	MJB	100.1	12.8	y	16:02:00	16:28:00	2024-05-30	MJB	08:35:00	11.72	PH	10	10	2024-06-03	1332.7	1329.2	1312.4	1310.9	2024-06-12	3.5	1.5	2.5	2494.4	2686.1	2590.25	1
YCH22:1073	B	3	2024-05-29	MJB	100	12.7	y	16:02:00	16:28:00	2024-05-30	MJB	08:35:00	11.68	PH	10	10	2024-06-03	1351.1	1344.6	1366.1	1362.6	2024-06-12	6.5	3.5	5	3418.2	3094.1	3256.15	2
YCH23:2114	B	4	2024-05-29	MJB	100	11.1	y	16:02:00	16:28:00	2024-05-30	MJB	08:35:00	11.75	PH	10	10	2024-06-03	1283.6	1281	1297.4	1296.3	2024-06-12	2.6	1.1	1.85	2274.8	2207.3	2241.05	1.5
YCH23:1336	A	1	2024-06-03	MJB	100.2	12	y	15:36:00	15:59:00	2024-06-04	MJB	08:32:00	11.67	AG	10	10	2024-06-10	1266.1	1260.3	1262.5	1259.1	2024-06-12	5.8	3.4	4.6	2640	3231.2	2935.6	1
YCH23:1350	A	2	2024-06-03	MJB	100	12.7	y	15:36:00	15:59:00	2024-06-04	MJB	08:32:00	11.68	AG	10	10	2024-06-10	1267.6	1262.7	1288.2	1285.9	2024-06-12	4.9	2.3	3.6	2152.7	2616.6	2384.65	1
YCH23:2614	A	3	2024-06-03	MJB	100	12.2	y	15:36:00	15:59:00	2024-06-04	MJB	08:32:00	11.68	AG	10	10	2024-06-10	1240.3	1234.8	1264.2	1261.3	2024-06-12	5.5	2.9	4.2	2060	2176.9	2118.45	1
YCH22:1073	A	4	2024-06-03	MJB	100	10.1	y	15:36:00	15:59:00	2024-06-04	MJB	08:32:00	11.68	AG	10	10	2024-06-10	1286	1274	1307.2	1298	2024-06-12	12	9.2	10.6	3445.1	3269.3	3357.2	2
YCH22:1429	B	1	2024-06-03	MJB	100.1	13.2	y	16:07:00	16:29:00	2024-06-04	MJB	08:36:00	11.71	AG	10	10	2024-06-10	1301.1	1297.3	1323.1	1317.7	2024-06-12	3.8	5.4	4.6	1914.8	2251.7	2083.25	2
YCH22:2040	B	2	2024-06-03	MJB	100.1	11	y	16:07:00	16:29:00	2024-06-04	MJB	08:36:00	11.67	AG	10	10	2024-06-10	1262.8	1252.9	1250.1	1238	2024-06-12	9.9	12.1	11	2979.4	3024.1	3001.75	2
YCH22:2267	B	3	2024-06-03	MJB	100	11.5	y	16:07:00	16:29:00	2024-06-04	MJB	08:36:00	11.66	AG	10	10	2024-06-10	1322	1304.3	1204.3	1180.7	2024-06-12	17.7	23.6	20.65	2780.9	2820	2800.45	1.5
YCH23:2631	B	4	2024-06-03	MJB	100	11.7	y	16:07:00	16:29:00	2024-06-04	MJB	08:36:00	11.7	AG	10	10	2024-06-10	1199.8	1192.5	1281.3	1275.8	2024-06-12	7.3	5.5	6.4	1497.7	1566.2	1531.95	2
YCH23:1735	A	1	2024-06-04	MJB	99.9	11.9	y	15:34:00	15:57:00	2024-06-05	MJB	08:30:00	11.72	AG	10	10	2024-06-10	1230.6	1227.3	1286.6	1282.4	2024-06-12	3.3	4.2	3.75	1816.7	2125.2	1970.95	1
YCH23:1588	A	2	2024-06-04	MJB	100	13.2	y	15:34:00	15:57:00	2024-06-05	MJB	08:30:00	11.69	AG	10	10	2024-06-10	1284.6	1281.9	1318.2	1316.3	2024-06-12	2.7	1.9	2.3	2253.9	2232.2	2243.05	1
YCH23:1705	A	3	2024-06-04	MJB	100.2	14	y	15:34:00	15:57:00	2024-06-05	MJB	08:30:00	11.69	AG	10	10	2024-06-10	1240.6	1235.8	1238.7	1231.4	2024-06-12	4.8	7.3	6.05	2080.5	2222.1	2151.3	2
YCH22:2261	A	4	2024-06-04	MJB	100	14	y	15:34:00	15:57:00	2024-06-05	MJB	08:30:00	11.67	AG	10	10	2024-06-10	1360.3	1355.2	1357.4	1351.1	2024-06-12	5.1	6.3	5.7	2536.6	2736.2	2636.4	2
YCH23:1693	B	1	2024-06-04	MJB	100	11	y	16:04:00	16:27:00	2024-06-05	MJB	08:35:00	11.74	AG	10	10	2024-06-10	1331.3	1329.1	1331.8	1330.8	2024-06-12	2.2	1	1.6	2419.9	2496.2	2458.05	1
YCH23:2591	B	2	2024-06-04	MJB	100.2	12.1	y	16:04:00	16:27:00	2024-06-05	MJB	08:35:00	11.69	AG	10	10	2024-06-10	1224.3	1216.3	1228.1	1214.6	2024-06-12	8	13.5	10.75	1969.3	1960.7	1965	1
YCH23:1411	B	3	2024-06-04	MJB	100	13.4	y	16:04:00	16:27:00	2024-06-05	MJB	08:35:00	11.75	AG	10	10	2024-06-10	1407.4	1405.5	1403.2	1401	2024-06-12	1.9	2.2	2.05	1981	1931.9	1956.45	1
YCH23:1075	B	4	2024-06-04	MJB	100	12.1	y	16:04:00	16:27:00	2024-06-05	MJB	08:35:00	11.68	AG	10	10	2024-06-10	1222.5	1212.4	1235.9	1229.1	2024-06-12	10.1	6.8	8.45	2862.7	3116.6	2989.65	2
YCH23:2011	A	1	2024-06-05	MJB	100	11.6	y	15:32:00	15:56:00	2024-06-06	MJB	08:29:00	11.72	PH	10	10	2024-06-10	1272.1	1269.3	1301.4	1296.7	2024-06-17	2.8	4.7	3.75	1065.4	1682	1373.7	1.5
YCH22:2267	A	2	2024-06-05	MJB	100.1	12.4	y	15:32:00	15:56:00	2024-06-06	MJB	08:29:00	11.65	PH	10	10	2024-06-10	1391.4	1375.3	1250.5	1236.1	2024-06-17	16.1	14.4	15.25	2924.6	2728	2826.3	2
YCH22:1345	A	3	2024-06-05	MJB	100.1	12.9	y	15:32:00	15:56:00	2024-06-06	MJB	08:29:00	11.63	PH	10	10	2024-06-10	1283.8	1280.2	1375.6	1367.4	2024-06-17	3.6	8.2	5.9	2274.3	2171.5	2222.9	2
YCH22:1331	A	4	2024-06-05	MJB	100.2	14.2	y	15:32:00	15:56:00	2024-06-06	MJB	08:29:00	11.65	PH	10	10	2024-06-10	1248.2	1246.1	1826	1824.8	2024-06-17	2.1	1.2	1.65	1767.6	1671.3	1719.45	1
YCH22:2229	B	1	2024-06-05	MJB	100	11.6	y	16:02:00	16:25:00	2024-06-06	MJB	08:33:00	11.68	PH	10	10	2024-06-10	1236.6	1228	1247.4	1239.3	2024-06-17	8.6	8.1	8.35	3122.9	2698.5	2910.7	2
YCH23:1342	B	2	2024-06-05	MJB	100	11.1	y	16:02:00	16:25:00	2024-06-06	MJB	08:33:00	11.69	PH	10	10	2024-06-10	1244.5	1241.1	1310.1	1307.4	2024-06-17	3.4	2.7	3.05	2683.2	2721.5	2702.35	1
YCH23:1168	B	3	2024-06-05	MJB	100	12.7	y	16:02:00	16:25:00	2024-06-06	MJB	08:33:00	11.68	PH	10	10	2024-06-10	1279.9	1271.5	1286.9	1279.8	2024-06-17	8.4	7.1	7.75	2466.2	-0.3	1232.95	1.5
YCH23:1222	B	4	2024-06-05	MJB	100	12.3	y	16:02:00	16:25:00	2024-06-06	MJB	08:33:00	11.66	PH	10	10	2024-06-10	1346.4	1340.4	1419.1	1409.6	2024-06-17	6	9.5	7.75	2313.1	2514.2	2413.65	1.5
YCH23:2832	A	1	2024-06-06	MJB	100.1	14.2	y	15:29:00	15:51:00	2024-06-07	MJB	08:23:00	11.7	PH	10	10	2024-06-12	1375	1373.8	1369.6	1367.8	2024-06-17	1.2	1.8	1.5	2490.9	2621.2	2556.05	1
YCH23:2565	A	2	2024-06-06	MJB	100.1	11.9	y	15:29:00	15:51:00	2024-06-07	MJB	08:23:00	11.7	PH	10	10	2024-06-12	1304.6	1302.5	1319.6	1317.3	2024-06-17	2.1	2.3	2.2	1638	1703.2	1670.6	1
YCH23:1075	A	3	2024-06-06	MJB	100.1	13.2	y	15:29:00	15:51:00	2024-06-07	MJB	08:23:00	11.66	PH	10	10	2024-06-12	1347.5	1338.8	1347.9	1338	2024-06-17	8.7	9.9	9.3	3309.2	3401.5	3355.35	2
YCH23:2519	A	4	2024-06-06	MJB	100.1	12.2	y	15:29:00	15:51:00	2024-06-07	MJB	08:23:00	11.66	PH	10	10	2024-06-12	1349.4	1343.6	1369.9	1353.3	2024-06-17	5.8	16.6	11.2	1509.8	1647	1578.4	3
YCH22:1373	B	1	2024-06-06	MJB	100.1	14	y	15:57:00	16:20:00	2024-06-07	MJB	08:28:00	11.66	PH	10	10	2024-06-12	1294.3	1290.8	1307.1	1303.5	2024-06-17	3.5	3.6	3.55	2265.5	2378.2	2321.85	2
YCH23:2622	B	2	2024-06-06	MJB	100	12.8	y	15:57:00	16:20:00	2024-06-07	MJB	08:28:00	11.68	PH	10	10	2024-06-12	1307.7	1295.6	1300.7	1285.7	2024-06-17	12.1	15	13.55	2088.4	2203.2	2145.8	1.5
YCH23:1341	B	3	2024-06-06	MJB	100	11.9	y	15:57:00	16:20:00	2024-06-07	MJB	08:28:00	11.67	PH	10	10	2024-06-12	1275.3	1265.5	1263.2	1255.6	2024-06-17	9.8	7.6	8.7	2799.2	2976.6	2887.9	1
YCH23:2011	B	4	2024-06-06	MJB	100	12.9	y	15:57:00	16:20:00	2024-06-07	MJB	08:28:00	11.71	PH	10	10	2024-06-12	1285.9	1279.4	1355.6	1347.9	2024-06-17	6.5	7.7	7.1	2194.4	2061.8	2128.1	1
YCH23:1117	A	1	2024-06-10	MJB	100.1	12.6	y	15:28:00	15:52:00	2024-06-11	MJB	08:34:00	11.69	AG	10	10	2024-06-17	1375.2	1367.2	1362.8	1354.6	2024-06-20	8	8.2	8.1	2484.4	2358.4	2421.4	1.5
YCH22:1239	A	2	2024-06-10	MJB	100	12	y	15:28:00	15:52:00	2024-06-11	MJB	08:34:00	11.67	AG	10	10	2024-06-17	1393.6	1387.1	1359.3	1352.8	2024-06-20	6.5	6.5	6.5	2424.9	2326.2	2375.55	1.5
YCH23:1127	A	3	2024-06-10	MJB	100.2	12.7	y	15:28:00	15:52:00	2024-06-11	MJB	08:34:00	11.7	AG	10	10	2024-06-17	1339.5	1336.7	1321.9	1317.4	2024-06-20	2.8	4.5	3.65	2724	2643.1	2683.55	1
YCH23:1701	A	4	2024-06-10	MJB	100	12.7	y	15:28:00	15:52:00	2024-06-11	MJB	08:34:00	11.7	AG	10	10	2024-06-17	1352.5	1346.8	1351.5	1346.7	2024-06-20	5.7	4.8	5.25	2662.1	2250.1	2456.1	1
YCH22:2261	B	1	2024-06-10	MJB	100.1	14.3	y	15:56:00	16:20:00	2024-06-11	MJB	08:39:00	11.69	AG	10	10	2024-06-17	1287.1	1280.3	1298.7	1291.7	2024-06-20	6.8	7	6.9	2879.5	2670.4	2774.95	1.5
YCH23:2746	B	2	2024-06-10	MJB	100.2	13	y	15:56:00	16:20:00	2024-06-11	MJB	08:39:00	11.73	AG	10	10	2024-06-17	1204.5	1200.4	1202.9	1200.3	2024-06-20	4.1	2.6	3.35	1982.5	2248.3	2115.4	1
YCH22:1497	B	3	2024-06-10	MJB	100.2	13.7	y	15:56:00	16:20:00	2024-06-11	MJB	08:39:00	11.72	AG	10	10	2024-06-17	1260.1	1257.7	1253.3	1249.9	2024-06-20	2.4	3.4	2.9	1847.7	1925.2	1886.45	1
YCH22:1345	B	4	2024-06-10	MJB	100.1	12.6	y	15:56:00	16:20:00	2024-06-11	MJB	08:39:00	11.66	AG	10	10	2024-06-17	1204.4	1197.6	1201.3	1196.3	2024-06-20	6.8	5	5.9	2042.7	2289	2165.85	2
YCH22:1507	A	1	2024-06-11	AMG	100	13.2	y	15:33:00	15:55:00	2024-06-12	MJB	08:33:00	11.72	AG	10	10	2024-06-17	1254.3	1248.1	1201.8	1195.8	2024-06-20	6.2	6	6.1	2395.5	2455.5	2425.5	2
YCH23:1693	A	2	2024-06-11	AMG	100.2	11.6	y	15:33:00	15:55:00	2024-06-12	MJB	08:33:00	11.72	AG	10	10	2024-06-17	1116	1112.7	1154.5	1152.7	2024-06-20	3.3	1.8	2.55	2665.8	2584.1	2624.95	1
YCH23:1813	A	3	2024-06-11	AMG	100.1	12.3	y	15:33:00	15:55:00	2024-06-12	MJB	08:33:00	11.7	AG	10	10	2024-06-17	1226.4	1216.9	1288.5	1278.5	2024-06-20	9.5	10	9.75	2016.5	1982	1999.25	2
YCH23:2114	A	4	2024-06-11	AMG	100	12.2	y	15:33:00	15:55:00	2024-06-12	MJB	08:33:00	11.71	AG	10	10	2024-06-17	1330.1	1324.3	1339.3	1334.8	2024-06-20	5.8	4.5	5.15	1955.2	2135.7	2045.45	1
YCH22:2273	B	1	2024-06-11	AMG	100	14.1	y	15:59:00	16:25:00	2024-06-12	MJB	08:36:00	11.69	AG	10	10	2024-06-17	1372.4	1370.8	1331.7	1329.4	2024-06-20	1.6	2.3	1.95	2597.5	2677.3	2637.4	1
YCH23:1336	B	2	2024-06-11	AMG	100.1	12	y	15:59:00	16:25:00	2024-06-12	MJB	08:36:00	11.68	AG	10	10	2024-06-17	1211.5	1208.5	1239.8	1236.9	2024-06-20	3	2.9	2.95	2977.2	2646.4	2811.8	1
YCH23:2555	B	3	2024-06-11	AMG	100	12.2	y	15:59:00	16:25:00	2024-06-12	MJB	08:36:00	11.71	AG	10	10	2024-06-17	1225.8	1220.6	1245	1241.8	2024-06-20	5.2	3.2	4.2	2125.1	2180.9	2153	1.5
YCH23:2714	B	4	2024-06-11	AMG	100.1	12.9	y	15:59:00	16:25:00	2024-06-12	MJB	08:36:00	11.69	AG	10	10	2024-06-17	1375	1356	1391.5	1370.4	2024-06-20	19	21.1	20.05	1957	2044.4	2000.7	2
YCH23:1341	A	1	2024-06-12	MJB	100	11.7	y	15:30:00	15:53:00	2024-06-13	MJB	08:36:00	11.74	AG	10	10	2024-06-17	1296.4	1290	1283.6	1276.7	2024-06-20	6.4	6.9	6.65	2468.5	2923	2695.75	1
YCH23:2746	A	2	2024-06-12	MJB	100	12.8	y	15:30:00	15:53:00	2024-06-13	MJB	08:36:00	11.72	AG	10	10	2024-06-17	1302.9	1300.7	1296.7	1292.9	2024-06-20	2.2	3.8	3	1982.2	2342.7	2162.45	1
YCH23:1342	A	3	2024-06-12	MJB	100	10.5	y	15:30:00	15:53:00	2024-06-13	MJB	08:36:00	11.7	AG	10	10	2024-06-17	1308.8	1306.1	1296.3	1292.1	2024-06-20	2.7	4.2	3.45	2674.4	2928.3	2801.35	1
YCH22:2362	A	4	2024-06-12	MJB	100.1	13.2	y	15:30:00	15:53:00	2024-06-13	MJB	08:36:00	11.7	AG	10	10	2024-06-17	1359	1356	1349.3	1343.9	2024-06-20	3	5.4	4.2	2114.7	2254.3	2184.5	1
YCH22:1525	B	1	2024-06-12	MJB	100.2	12.3	y	15:58:00	16:21:00	2024-06-13	MJB	08:40:00	11.68	AG	10	10	2024-06-17	1336	1327.5	1335.6	1326	2024-06-20	8.5	9.6	9.05	2268.5	2500.8	2384.65	2
YCH22:1575	B	2	2024-06-12	MJB	99.9	12.6	y	15:58:00	16:21:00	2024-06-13	MJB	08:40:00	11.69	AG	10	10	2024-06-17	1271	1264.1	1280.1	1272.1	2024-06-20	6.9	8	7.45	2915.5	2833.8	2874.65	1.5
YCH22:2157	B	3	2024-06-12	MJB	100.1	13.6	y	15:58:00	16:21:00	2024-06-13	MJB	08:40:00	11.7	AG	10	10	2024-06-17	1299.3	1297	1306.8	1302.2	2024-06-20	2.3	4.6	3.45	3067.9	3171.7	3119.8	1.5
YCH23:1735	B	4	2024-06-12	MJB	100.1	11.9	y	15:58:00	16:21:00	2024-06-13	MJB	08:40:00	11.71	AG	10	10	2024-06-17	1310.6	1306.4	1325.2	1321.4	2024-06-20	4.2	3.8	4	2191.1	1999.2	2095.15	2
YCH22:2157	A	1	2024-06-13	AMG	100	12.1	y	15:35:00	15:59:00	2024-06-14	MJB	08:30:00	11.75	PH	10	10	2024-06-20	1260.6	1259.3	1258.7	1256.6	2024-06-21	1.3	2.1	1.7	3191	3016.6	3103.8	1
YCH23:1168	A	2	2024-06-13	AMG	100	12.1	y	15:35:00	15:59:00	2024-06-14	MJB	08:30:00	11.73	PH	10	10	2024-06-20	1402.6	1398.5	1387.9	1384.8		4.1	3.1	3.6	2750	2551.1	2650.55	1
YCH22:1531	A	3	2024-06-13	AMG	100.1	11	y	15:35:00	15:59:00	2024-06-14	MJB	08:30:00	11.66	PH	10	10	2024-06-20	1324.7	1310	1312	1299.1		14.7	12.9	13.8	3373.9	3307.7	3340.8	1
YCH23:1411	A	4	2024-06-13	AMG	100	13	y	15:35:00	15:59:00	2024-06-14	MJB	08:30:00	11.72	PH	10	10	2024-06-20	1347.4	1344.7	1247.8	1245		2.7	2.8	2.75	2148.6	2323.2	2235.9	1
YCH22:2295	B	1	2024-06-13	AMG	100.1	13.4	y	16:02:00	16:24:00	2024-06-14	MJB	08:34:00	11.71	PH	10	10	2024-06-20	1275.8	1256.8	1361.5	1343.3		19	18.2	18.6	2422	2736.4	2579.2	1
YCH23:1517	B	2	2024-06-13	AMG	100.1	13.4	y	16:02:00	16:24:00	2024-06-14	MJB	08:34:00	11.71	PH	10	10	2024-06-20	1344.7	1334.2	1356.1	1348.7		10.5	7.4	8.95	2835.4	2535.6	2685.5	1
YCH23:2832	B	3	2024-06-13	AMG	99.9	13.6	y	16:02:00	16:24:00	2024-06-14	MJB	08:34:00	11.7	PH	10	10	2024-06-20	1347.7	1343.7	1270.4	1266.3		4	4.1	4.05	2713.7	2684.1	2698.9	1
YCH23:2519	B	4	2024-06-13	AMG	100	12.7	y	16:02:00	16:24:00	2024-06-14	MJB	08:34:00	11.69	PH	10	10	2024-06-20	1334.9	1325	1342.9	1333.2		9.9	9.7	9.8	1767	1464.6	1615.8	1.5
YCH22:1569	A	1	2024-06-20	MJB	100.1	12.8	y	15:25:00	15:48:00	2024-06-21	MJB	08:32:00	11.74	PH	10	10	2024-06-27	1352.2	1346.2	1303.9	1297.1	2024-06-28	6	6.8	6.4	2247.4	2601.6	2424.5	1
YCH23:2714	A	2	2024-06-20	MJB	99.9	13.2	y	15:25:00	15:48:00	2024-06-21	MJB	08:32:00	11.73	PH	10	10	2024-06-27	1376.9	1371.7	1393	1384.3	2024-06-28	5.2	8.7	6.95	1923.8	2222	2072.9	1
YCH23:2622	A	4	2024-06-20	MJB	100	12.5	y	15:25:00	15:48:00	2024-06-21	MJB	08:32:00	11.72	PH	10	10	2024-06-27	1300.2	1292.5	1313.7	1310.5	2024-06-28	7.7	3.2	5.45	2301.1	1985.1	2143.1	1.5
YCH22:1531	B	1	2024-06-20	MJB	100	12	y	15:54:00	16:18:00	2024-06-21	MJB	08:35:00	11.73	PH	10	10	2024-06-27	1337.3	1330.9	1326.9	1321.5	2024-06-28	6.4	5.4	5.9	3389.6	3048.2	3218.9	1
YCH22:1007	B	2	2024-06-20	MJB	99.9	13	y	15:54:00	16:18:00	2024-06-21	MJB	08:35:00	11.72	PH	10	10	2024-06-27	1344	1339.4	1361.1	1357.3	2024-06-28	4.6	3.8	4.2	2348.7	2381.7	2365.2	1
YCH22:1507	B	3	2024-06-20	MJB	100	13.8	y	15:54:00	16:18:00	2024-06-21	MJB	08:35:00	11.72	PH	10	10	2024-06-27	1366.5	1364.2	1355	1352.3	2024-06-28	2.3	2.7	2.5	2296.1	1914.2	2105.15	1
YCH23:2084	B	4	2024-06-20	MJB	100.1	12.7	y	15:54:00	16:18:00	2024-06-21	MJB	08:35:00	11.73	PH	10	10	2024-06-27	1314.6	1313.8	1308.1	1306.8	2024-06-28	0.8	1.3	1.05	1916.1	1947.2	1931.65	1.5
YCH23:2750	A	1	2024-06-24	AMG	100	11.7	y	15:23:00	15:48:00	2024-06-25	AMG	08:30:00	11.79	PH	10	10	2024-07-01	1335.1	1331.3	1300.4	1296.1	2024-07-03	3.8	4.3	4.05	2279.9	2375.1	2327.5	1
YCH22:1429	A	2	2024-06-24	AMG	100	14	y	15:23:00	15:48:00	2024-06-25	AMG	08:30:00	11.76	PH	10	10	2024-07-01	1264.5	1262.1	1297.9	1295.5	2024-07-03	2.4	2.4	2.4	2050.8	2195.8	2123.3	1
YCH22:2394	A	3	2024-06-24	AMG	99.9	13.4	y	15:23:00	15:48:00	2024-06-25	AMG	08:30:00	11.72	PH	10	10	2024-07-01	1311.3	1307.9	1343	1340.2	2024-07-03	3.4	2.8	3.1	2066.2	2192.2	2129.2	1.5
YCH23:2824	A	4	2024-06-24	AMG	100.1	12.7	y	15:23:00	15:48:00	2024-06-25	AMG	08:30:00	11.75	PH	10	10	2024-07-01	1322.1	1314.6	1352.9	1340.1	2024-07-03	7.5	12.8	10.15	2694	2651.4	2672.7	1.5
YCH23:2565	B	1	2024-06-24	AMG	100	12.7	y	15:53:00	16:19:00	2024-06-25	AMG	08:30:00	11.8	PH	10	10	2024-07-01	1378.9	1376	1370.7	1368.2	2024-07-03	2.9	2.5	2.7	1908.2	1842.8	1875.5	1
YCH23:1705	B	2	2024-06-24	AMG	100	13.5	y	15:53:00	16:19:00	2024-06-25	AMG	08:30:00	11.81	PH	10	10	2024-07-01	1462.7	1458.9	1380	1376.2	2024-07-03	3.8	3.8	3.8	2083.6	2386.6	2235.1	1
YCH22:1033	B	3	2024-06-24	AMG	100	13.6	y	15:53:00	16:19:00	2024-06-25	AMG	08:30:00	11.76	PH	10	10	2024-07-01	1352.7	1345.1	1399.2	1391.5	2024-07-03	7.6	7.7	7.65	2534.9	2980.4	2757.65	1
YCH23:1701	B	4	2024-06-24	AMG	100	13	y	15:53:00	16:19:00	2024-06-25	AMG	08:30:00	11.8	PH	10	10	2024-07-01	1429.8	1422.3	1393.5	1387.1	2024-07-03	7.5	6.4	6.95	2548.2	2682.8	2615.5	2
YCH22:2273	A	1	2024-06-25	AMG	100.1	14.6	y	15:30:00	15:55:00	2024-06-26	AMG	08:27:00	11.78	PH	10	10	2024-07-01	1380.5	1376.7	1350.5	1347.7	2024-07-03	3.8	2.8	3.3	2712.1	2868.9	2790.5	1
YCH22:1497	A	2	2024-06-25	AMG	100.1	14.3	y	15:30:00	15:55:00	2024-06-26	AMG	08:27:00	11.78	PH	10	10	2024-07-01	1352.4	1346.6	1381.5	1372.6	2024-07-03	5.8	8.9	7.35	1993.9	1895.3	1944.6	2
YCH23:2850	A	3	2024-06-25	AMG	100	13.9	y	15:30:00	15:55:00	2024-06-26	AMG	08:27:00	11.74	PH	10	10	2024-07-01	1285.3	1269.5	1322.1	1302.2	2024-07-03	15.8	19.9	17.85	3400.7	3582.9	3491.8	2
YCH23:2143	A	4	2024-06-25	AMG	100	12.6	y	15:30:00	15:55:00	2024-06-26	AMG	08:27:00	11.72	PH	10	10	2024-07-01	1440.8	1427.5	1426.6	1403.9	2024-07-03	13.3	22.7	18	1650	1978.5	1814.25	3
YCH23:1588	B	1	2024-06-25	AMG	100.1	13.5	y	15:58:00	16:21:00	2024-06-26	AMG	08:34:00	11.79	PH	10	10	2024-07-01	1427	1425.2	1466.5	1463.6	2024-07-03	1.8	2.9	2.35	1965.1	1885.8	1925.45	1
YCH23:2143	B	2	2024-06-25	AMG	100	12.3	y	15:58:00	16:21:00	2024-06-26	AMG	08:34:00	11.74	PH	10	10	2024-07-01	1396.6	1375.6	1335.6	1309.7	2024-07-03	21	25.9	23.45	1801	2063.2	1932.1	3
YCH23:1813	B	3	2024-06-25	AMG	100	13.2	y	15:58:00	16:21:00	2024-06-26	AMG	08:34:00	11.74	PH	10	10	2024-07-01	1350.6	1343.5	1314.2	1308.3	2024-07-03	7.1	5.9	6.5	2084.3	2122.8	2103.55	2
YCH22:2362	B	4	2024-06-25	AMG	100	14.2	y	15:58:00	16:21:00	2024-06-26	AMG	08:34:00	11.75	PH	10	10	2024-07-01	1248.8	1240	1382.1	1371.7	2024-07-03	8.8	10.4	9.6	2259.8	2280.7	2270.25	1.5
YCH22:1033	A	1	2024-06-26	AMG	100.1	14.3	y	15:31:00	15:56:00	2024-06-27	MJB	08:31:00	11.76	PH	10	10	2024-07-01	1408.1	1405.3	1469.7	1467.1	2024-07-08	2.8	2.6	2.7	2622	2606.4	2614.2	1
YCH23:2631	A	2	2024-06-26	AMG	100	12.6	y	15:31:00	15:56:00	2024-06-27	MJB	08:31:00	11.77	PH	10	10	2024-07-01	1494.2	1491.9	1399.8	1397.8	2024-07-08	2.3	2	2.15	1698.4	1572.2	1635.3	1
YCH22:2229	A	3	2024-06-26	AMG	99.9	14	y	15:31:00	15:56:00	2024-06-27	MJB	08:31:00	11.72	PH	10	10	2024-07-01	1268.7	1255.9	1365.3	1358.4	2024-07-08	12.8	6.9	9.85	3297.2	2746.3	3021.75	1
YCH22:1382	A	4	2024-06-26	AMG	100.1	14.2	y	15:31:00	15:56:00	2024-06-27	MJB	08:31:00	11.69	PH	10	10	2024-07-01	1408.3	1398	1422.9	1411	2024-07-08	10.3	11.9	11.1	2185.6	2175.5	2180.55	2
YCH22:1569	B	1	2024-06-26	AMG	100.1	13.2	y	15:59:00	16:23:00	2024-06-27	MJB	08:34:00	11.77	PH	10	10	2024-07-01	1321.5	1315.1	1317.8	1313.7	2024-07-08	6.4	4.1	5.25	2458.5	2323	2390.75	1
YCH23:2614	B	2	2024-06-26	AMG	100	14	y	15:59:00	16:23:00	2024-06-27	MJB	08:34:00	11.74	PH	10	10	2024-07-01	1430.8	1425.3	1487.6	1483.7	2024-07-08	5.5	3.9	4.7	2224.1	2145.1	2184.6	1
YCH23:1117	B	3	2024-06-26	AMG	100	13.2	y	15:59:00	16:23:00	2024-06-27	MJB	08:34:00	11.75	PH	10	10	2024-07-01	1437	1432.8	1389.5	1383.5	2024-07-08	4.2	6	5.1	2590.7	2613.8	2602.25	1.5
YCH23:2824	B	4	2024-06-26	AMG	100	13.1	y	15:59:00	16:23:00	2024-06-27	MJB	08:34:00	11.73	PH	10	10	2024-07-01	1309.7	1300.3	1410.2	1397.1	2024-07-08	9.4	13.1	11.25	2597.1	2509	2553.05	1
YCH23:2084	A	1	2024-06-27	MJB	100.2	13.7	y	15:30:00	15:53:00	2024-06-28	MJB	08:29:00	11.84	PH	10	10	2024-07-03	1218.7	1217.6	1232.5	1230.4	2024-07-08	1.1	2.1	1.6	2054.9	2106.4	2080.65	1
YCH22:1007	A	2	2024-06-27	MJB	100.1	13.6	y	15:30:00	15:53:00	2024-06-28	MJB	08:29:00	11.75	PH	10	10	2024-07-03	1315.1	1313.8	1311.7	1309.7	2024-07-08	1.3	2	1.65	2747.2	2388.6	2567.9	1
YCH23:2591	A	3	2024-06-27	MJB	100.2	11.8	y	15:30:00	15:53:00	2024-06-28	MJB	08:29:00	11.75	PH	10	10	2024-07-03	1327.1	1308.4	1328.2	1304.2	2024-07-08	18.7	24	21.35	2010.9	2239.1	2125	1.5
YCH23:1222	A	4	2024-06-27	MJB	100.1	12.9	y	15:30:00	15:53:00	2024-06-28	MJB	08:29:00	11.73	PH	10	10	2024-07-03	1213.8	1206.2	1206.3	1201.1	2024-07-08	7.6	5.2	6.4	2440.7	2535.4	2488.05	2
YCH23:2750	B	1	2024-06-27	MJB	100	12.8	y	16:00:00	16:23:00	2024-06-28	MJB	08:33:00	11.76	PH	10	10	2024-07-03	1294.3	1287.9	1287.7	1280.6	2024-07-08	6.4	7.1	6.75	2311.6	2389.2	2350.4	1
YCH22:1331	B	2	2024-06-27	MJB	100	15	y	16:00:00	16:23:00	2024-06-28	MJB	08:33:00	11.75	PH	10	10	2024-07-03	1344.7	1342.7	1368.7	1366.6	2024-07-08	2	2.1	2.05	1766.6	1893.5	1830.05	1
YCH22:1382	B	3	2024-06-27	MJB	100	14.2	y	16:00:00	16:23:00	2024-06-28	MJB	08:33:00	11.73	PH	10	10	2024-07-03	1273.8	1267.3	1297.9	1290.6	2024-07-08	6.5	7.3	6.9	2484.3	2402.9	2443.6	1
YCH23:2566	B	4	2024-06-27	MJB	100	13.3	y	16:00:00	16:23:00	2024-06-28	MJB	08:33:00	11.8	PH	10	10	2024-07-03	1343.4	1337.6	1343.8	1336.2	2024-07-08	5.8	7.6	6.7	1772.6	1807.5	1790.05	1.5
YCH23:2555	A	1	2024-07-01	MJB	100	13.8	y	15:26:00	15:49:00	2024-07-02	MJB	08:35:00	11.84	PH	10	10	2024-07-08	1229.3	1227.7	1237.1	1235.8	2024-07-09	1.6	1.3	1.45	2288.2	2001.2	2144.7	1
YCH22:2040	A	2	2024-07-01	MJB	100	13	y	15:26:00	15:49:00	2024-07-02	MJB	08:35:00	11.72	PH	10	10	2024-07-08	1297.5	1290.4	1297.8	1287.9	2024-07-09	7.1	9.9	8.5	3049.4	2877.8	2963.6	2
YCH22:1373	A	3	2024-07-01	MJB	100.1	14.6	y	15:26:00	15:49:00	2024-07-02	MJB	08:35:00	11.73	PH	10	10	2024-07-08	1257.6	1254.9	1266.9	1263.8	2024-07-09	2.7	3.1	2.9	2433	2377.9	2405.45	1.5
YCH23:1517	A	4	2024-07-01	MJB	100.2	13.6	y	15:26:00	15:49:00	2024-07-02	MJB	08:35:00	11.75	PH	10	10	2024-07-08	1211.9	1203.6	1225.2	1220.1	2024-07-09	8.3	5.1	6.7	2937.7	2740.9	2839.3	1.5
YCH23:2207	B	1	2024-07-01	MJB	100.1	14.5	y	15:56:00	16:19:00	2024-07-02	MJB	08:41:00	11.77	PH	10	10	2024-07-08	1277.9	1276.7	1286.2	1284.3	2024-07-09	1.2	1.9	1.55	1583.7	1610.8	1597.25	1
YCH23:1127	B	2	2024-07-01	MJB	100	13.4	y	15:56:00	16:19:00	2024-07-02	MJB	08:35:00	11.77	PH	10	10	2024-07-08	1251.7	1248.2	1258.3	1256.1	2024-07-09	3.5	2.2	2.85	2482.7	2548.4	2515.55	1
YCH23:2850	B	3	2024-07-01	MJB	99.9	13.8	y	15:56:00	16:19:00	2024-07-02	MJB	08:35:00	11.76	PH	10	10	2024-07-08	1330.9	1312.7	1328.6	1316.5	2024-07-09	18.2	12.1	15.15	3528.1	3109.6	3318.85	2
YCH22:1239	B	4	2024-07-01	MJB	100.1	13.8	y	15:56:00	16:19:00	2024-07-02	MJB	08:35:00	11.74	PH	10	10	2024-07-08	1391.8	1382.5	1409.2	1401.1	2024-07-09	9.3	8.1	8.7	2570.9	2775.5	2673.2	2

### Sheet: Table S5
Table S5. Correlations between pericarp retention and other cook test, composition, and morphological features.
Trait	Spearman R	p-value	Significant after multiple test correction
Initial Pericarp Quantity	0.53776	1.30246e-05	Yes
Ground Kernel Ash	0.479197	0.000333482	Yes
Ground Kernel Fiber	0.414207	0.00221896	No
Whole Kernel Protein	0.374353	0.00447803	No
Circularity	-0.319867	0.0130468	No
Whole Kernel Starch	-0.293351	0.0282177	No
Ground Kernel Protein	0.29592	0.0318316	No
Ground Kernel Starch	-0.293904	0.033058	No
Length	-0.254626	0.0498697	No
Whole Kernel Oil	-0.255781	0.0570793	No
Perimeter	0.178161	0.172816	No
Area	-0.115143	0.380028	No
Rectangularity	0.0825785	0.529513	No
Width	0.0823006	0.530903	No
Kernel Density	-0.033287	0.80023	No
Ground Kernel Fat	0.0188679	0.893177	No
Kernel Volume	0.0135835	0.917956	No
Kernel Mass	0.00444568	0.973191	No

### Sheet: Table S6
Table S6. Kernel feature validation samples with pericarp retention and trait values.
Sample_ID	log(Pericarp Retained (mg/g))	Ground Kernel Ash Content (%)	Whole Kernel Protein Content (%)	Ground Kernel Fiber Content (%)	Initial Pericarp Quantity (mg/g)	Circularity
YCH22:1010	1.52266	1.57	NA	NA	NA	NA
YCH22:1015	-0.319931	1.12	7.66	NA	NA	NA
YCH22:1021	0.905168	1.63	11.83	NA	NA	NA
YCH22:1024	0.753732	1.17	NA	NA	NA	NA
YCH22:1078	2.28959	1.19	7.78	NA	NA	NA
YCH22:1081	0.874316	1.12	NA	NA	NA	NA
YCH22:1173	1.11712	1.12	7.95	NA	NA	NA
YCH22:1178	1.67507	1.12	7.78	NA	NA	NA
YCH22:1180	-0.691213	1.13	6.84	NA	NA	NA
YCH22:1181	0.151613	1.67	7.28	NA	NA	NA
YCH22:1208	0.617841	1.09	7.25	NA	NA	NA
YCH22:1222	0.417652	1.23	7.89	NA	NA	NA
YCH22:1250	0.786624	1.23	13.33	NA	NA	NA
YCH22:1276	-0.180706	1.56	7.21	NA	NA	NA
YCH22:1277	0.821653	1.59	NA	NA	NA	NA
YCH22:1306	1.69963	1.58	NA	NA	NA	NA
YCH22:1308	0.729488	1.57	NA	NA	NA	NA
YCH22:1352	1.06005	1.64	NA	NA	NA	NA
YCH22:1422	0.591464	1.61	NA	NA	NA	NA
YCH22:1433	1.56955	1.64	12.15	NA	NA	NA
YCH22:1447	1.66705	1.61	NA	NA	NA	NA
YCH22:1477	0.962049	1.55	12.01	NA	NA	NA
YCH22:1489	1.48647	1.57	11.84	NA	NA	NA
YCH22:1491	1.35802	1.62	13.18	NA	NA	NA
YCH22:1513	1.02046	1.59	12.3	NA	NA	NA
YCH22:2051	0.82688	1.57	NA	NA	NA	NA
YCH22:2062	1.39201	1.61	NA	NA	NA	NA
YCH22:2067	0.417267	1.57	8.01	NA	NA	NA
YCH22:2073	0.0869058	1.08	7.95	NA	NA	NA
YCH22:2083	-1.02664	1.26	7.66	NA	NA	NA
YCH22:2086	1.26028	1.12	7.99	NA	NA	NA
YCH22:2109	-0.193242	1.12	7.44	NA	NA	NA
YCH22:2118	-0.938725	1.2	6.81	NA	NA	NA
YCH22:2128	0.255938	1.13	7.63	NA	NA	NA
YCH22:2140	1.39328	1.15	7.97	NA	NA	NA
YCH22:2159	0.507845	1.15	7.99	NA	NA	NA
YCH22:2171	0.479741	1.22	NA	NA	NA	NA
YCH22:2178	0.801739	1.13	7.93	NA	NA	NA
YCH22:2208	1.44524	1.06	NA	NA	NA	NA
YCH22:2264	-0.718592	1.23	7.66	NA	NA	NA
YCH22:2323	0.828029	NA	11.69	NA	NA	NA
YCH22:2325	1.54723	NA	11.73	NA	NA	NA
YCH22:2371	1.63539	NA	11.48	NA	NA	NA
YCH22:2372	1.19363	NA	11.27	NA	NA	NA
YCH22:2383	1.90309	NA	NA	NA	NA	NA
YCH22:2412	1.07845	NA	NA	NA	NA	NA
YCH22:2422	1.46321	NA	11.93	NA	NA	NA
YCH22:2423	1.54974	NA	11.68	NA	NA	NA
YCH22:2440	1.66159	NA	11.1	NA	NA	NA
YCH22:2443	1.92477	NA	12.4	NA	NA	NA
YCH22:2451	1.35657	NA	11.73	NA	NA	NA
YCH22:2456	0.981504	NA	11.8	NA	NA	NA
YCH22:2468	1.80555	NA	12.01	NA	NA	NA
YCH22:2505	0.029153	NA	11.83	NA	NA	NA
YCH22:2564	1.61852	NA	11.49	NA	NA	NA
YCH22:2580	1.86247	NA	11.06	NA	NA	NA
YCH22:1056	1.01834	NA	NA	1.74	NA	NA
YCH22:1086	2.09839	NA	NA	1.7	NA	NA
YCH22:1087	0.966588	NA	NA	1.85	NA	NA
YCH22:1089	1.03527	NA	NA	1.85	NA	NA
YCH22:1120	1.78549	NA	NA	1.51	NA	NA
YCH22:1147	1.65766	NA	NA	1.79	NA	NA
YCH22:1170	1.67366	NA	NA	2.39	NA	NA
YCH22:1232	2.04249	NA	NA	1.75	NA	NA
YCH22:1309	1.81257	NA	NA	1.76	NA	NA
YCH22:1327	1.53528	NA	NA	1.81	NA	NA
YCH22:1348	0.409838	NA	NA	1.88	NA	NA
YCH22:1352	1.6181	NA	NA	2.46	NA	NA
YCH22:1380	1.36716	NA	NA	2.52	NA	NA
YCH22:1385	1.72652	NA	NA	2.37	NA	NA
YCH22:1445	1.52655	NA	NA	2.52	NA	NA
YCH22:1491	2.40674	NA	NA	2.46	NA	NA
YCH22:1537	1.64586	NA	NA	2.4	NA	NA
YCH22:1560	0.794241	NA	NA	2.41	NA	NA
YCH22:1564	2.56546	NA	NA	1.83	NA	NA
YCH22:2051	1.19408	NA	NA	1.72	NA	NA
YCH22:2070	1.33261	NA	NA	1.78	NA	NA
YCH22:2073	1.54051	NA	NA	1.89	NA	NA
YCH22:2115	1.01456	NA	NA	2.67	NA	NA
YCH22:2133	1.02544	NA	NA	1.7	NA	NA
YCH22:2149	2.28234	NA	NA	1.68	NA	NA
YCH22:2168	0.622896	NA	NA	2.49	NA	NA
YCH22:2178	1.50724	NA	NA	1.88	NA	NA
YCH22:2404	2.26309	NA	NA	1.72	NA	NA
YCH22:2422	1.93217	NA	NA	2.52	NA	NA
YCH22:2446	2.07313	NA	NA	2.71	NA	NA
YCH22:2459	1.92109	NA	NA	2.81	NA	NA
YCH22:2513	1.94485	NA	NA	1.72	NA	NA
YCH22:2522	1.94382	NA	NA	2.52	NA	NA
YCH22:2534	2.03755	NA	NA	2.48	NA	NA
YCH22:2555	0.876646	NA	NA	2.49	NA	NA
YCH22:1012	1.59814	NA	NA	2.56	4.15468	0.755165
YCH22:1049	1.68298	NA	NA	1.69	3.91319	0.771502
YCH22:1057	0.0902046	NA	NA	2.52	3.7661	0.790213
YCH22:1127	0.940416	NA	NA	2.63	3.747	0.821288
YCH22:1195	-0.722324	NA	NA	2.52	3.73743	0.774294
YCH22:1220	0.538705	NA	NA	NA	4.04769	0.8396
YCH22:1361	-0.529855	NA	NA	NA	3.66253	0.719202
YCH22:1540	1.00216	NA	NA	NA	4.13562	0.716041
YCH22:1544	1.25856	NA	NA	NA	4.0827	0.763286
YCH22:2007	1.26556	NA	NA	NA	4.09214	0.739322
YCH22:2161	1.33383	NA	NA	NA	3.82236	0.778391
YCH22:2277	1.11797	NA	NA	NA	3.83559	0.815264
YCH22:2462	1.00302	NA	NA	NA	4.22146	0.757481
YCH22:2465	0.868963	NA	NA	NA	4.10624	0.807203
YCH22:2502	1.01828	NA	NA	NA	4.0863	0.796607
YCH22:2556	0.211621	NA	NA	NA	3.83087	0.719477
YCH23:1029	1.09161	NA	NA	NA	4.20319	0.716372
YCH23:1058	0.295272	NA	NA	NA	3.64053	0.723993
YCH23:1077	-0.0953568	NA	NA	NA	3.60034	0.790987
YCH23:1084	0.954627	NA	NA	NA	3.96941	0.823588
YCH23:1223	0.441809	NA	NA	NA	3.75351	0.677349
YCH23:1309	-0.427819	NA	NA	NA	3.59815	0.701831
YCH23:1410	1.07452	NA	NA	NA	4.20035	0.74591
YCH23:1464	0.582994	NA	NA	NA	3.92214	0.734146
YCH23:1602	-0.012295	NA	NA	NA	3.57895	0.783688
YCH23:1680	0.199066	NA	NA	NA	3.96925	0.831783
YCH23:1738	1.54969	NA	NA	NA	4.23345	0.740534
YCH23:2064	0.0781705	NA	NA	NA	3.77738	0.728177
YCH23:2068	-0.175248	NA	NA	NA	3.93734	0.729076
YCH23:2150	0.601763	NA	NA	NA	4.07967	0.79328
YCH23:2186	1.13927	NA	NA	NA	3.84471	0.746829
YCH23:2433	-0.183764	NA	NA	NA	4.26525	0.834118
YCH23:2461	1.80277	NA	NA	NA	4.18406	0.762259
YCH23:2665	0.345598	NA	NA	NA	3.73353	0.753941
YCH23:2669	-0.117217	NA	NA	NA	3.74273	0.759591
YCH23:2685	-0.536179	NA	NA	NA	3.95498	0.774499
YCH23:2694	0.907691	NA	NA	NA	4.08362	0.714214
YCH23:2719	-0.829071	NA	NA	NA	3.95153	0.76558
YCH23:2761	-0.331975	NA	NA	NA	4.20686	0.825887
YCH23:2817	0.668027	NA	NA	NA	3.74508	0.826593

### Sheet: Table S7
Table S7. Benchtop cook test data collected to validate the traits most associated with pericarp retention.
Sample_ID	Validation_Trait	Hotplate_ID	Hotplate_Position	Cook_Date	Cook	Start_Weight(g)	Start_Moisture(%)	Cook_Start_Time	Bath_Start_Time	Cook_2_Date	Kernel_Cleaner	Bath_End_Time	pH	Peeler	N_Kernels_1	N_Kernels_2	Date_Pericarp_Dry	Pericarp_Dry_1	Tray_Empty_Pericarp_1	Pericarp_Dry_2	Tray_Empty_Pericarp_2	Date_Kernels_Dry	Kernels_Dry_1	Kernels_Dry_2	Dry_Pericarp_Mass_1	Dry_Pericarp_Mass_2	Pericarp_Mass_Avg	Kernel_Mass_Avg	Kernel_Mass_Avg_g	Normalized_Pericarp_Mass
YCH22:1010	Ground Kernel Ash Content	A	1	2024-11-18	MJB	100	11.7	14:58:00	15:22:00	2024-11-19	MJB	07:54:00	11.55	PH	10	10	2024-11-26	1265.2	1253.6	1242.5	1233.9	2024-11-26	2790.6	2846	11.6	8.6	10.1	2818.3	2.8183	3.58372
YCH22:2086	Ground Kernel Ash Content	A	2	2024-11-18	MJB	100.1	12	14:58:00	15:22:00	2024-11-19	MJB	07:54:00	11.54	PH	10	10	2024-11-26	1202.4	1200.7	1270.8	1268	2024-11-26	2424.3	2425.8	1.7	2.8	2.25	2425.05	2.42505	0.927816
YCH22:1181	Ground Kernel Ash Content	A	3	2024-11-18	MJB	99.9	13.1	14:58:00	15:22:00	2024-11-19	MJB	07:54:00	11.52	PH	10	10	2024-11-26	1268.6	1265.4	1264.2	1262	2024-11-26	2332.3	2559.4	3.2	2.2	2.7	2445.85	2.44585	1.10391
YCH22:2118	Ground Kernel Ash Content	A	4	2024-11-18	MJB	99.9	13.2	14:58:00	15:22:00	2024-11-19	MJB	07:54:00	11.53	PH	10	10	2024-11-26	1385.1	1384.7	1330.4	1329.6	2024-11-26	1940.4	2284.3	0.4	0.8	0.6	2112.35	2.11235	0.284044
YCH22:1422	Ground Kernel Ash Content	B	1	2024-11-18	MJB	100	13.7	15:26:00	15:50:00	2024-11-19	MJB	08:00:00	11.5	PH	10	10	2024-11-26	1251.6	1247.3	1240.7	1237.2	2024-11-26	1812.5	1977.2	4.3	3.5	3.9	1894.85	1.89485	2.05821
YCH22:2073	Ground Kernel Ash Content	B	2	2024-11-18	MJB	100.1	12.4	15:26:00	15:50:00	2024-11-19	MJB	08:00:00	11.54	PH	10	10	2024-11-26	1312.1	1307.9	1307.5	1303.8	2024-11-26	2868	2953.8	4.2	3.7	3.95	2910.9	2.9109	1.35697
YCH22:1180	Ground Kernel Ash Content	B	3	2024-11-18	MJB	100	11.3	15:26:00	15:50:00	2024-11-19	MJB	08:00:00	11.53	PH	10	10	2024-11-26	1303	1301.8	1361.2	1359.2	2024-11-26	2764.2	2785.8	1.2	2	1.6	2775	2.775	0.576577
YCH22:2264	Ground Kernel Ash Content	A	1	2024-11-19	MJB	99.9	13.1	15:25:00	15:50:00	2024-11-20	MJB	08:19:00	11.58	PH	10	10	2024-11-26	1227.5	1226.7	1252.4	1252.1	2024-11-27	2653.8	2529.9	0.8	0.3	0.55	2591.85	2.59185	0.212204
YCH22:2383	Ground Kernel Ash Content	A	4	2024-11-19	MJB	100	11.6	15:25:00	15:50:00	2024-11-20	MJB	08:19:00	11.47	PH	10	10	2024-11-26	1431.2	1417	1268	1250	2024-11-27	2376.4	2522.3	14.2	18	16.1	2449.35	2.44935	6.57317
YCH22:1081	Ground Kernel Ash Content	B	3	2024-11-19	MJB	99.9	13	15:54:00	16:17:00	2024-11-20	MJB	08:19:00	11.53	PH	10	10	2024-11-26	1376.2	1370.5	1378.8	1370.3	2024-11-27	2572.5	2549.5	5.7	8.5	7.1	2561	2.561	2.77235
YCH22:2383	Ground Kernel Ash Content	B	4	2024-11-19	MJB	100.1	11.5	15:54:00	16:17:00	2024-11-20	MJB	08:19:00	11.49	PH	10	10	2024-11-26	1273.4	1260	1267.7	1247.9	2024-11-27	2300.2	2553.6	13.4	19.8	16.6	2426.9	2.4269	6.84
YCH22:1024	Ground Kernel Ash Content	A	2	2024-11-20	MJB	100.2	12.5	15:26:00	15:50:00	2024-11-21	MJB	08:18:00	11.55	PH	10	10	2024-11-26	1315.6	1311.9	1316.4	1314.7	2024-12-02	2992.2	2911.9	3.7	1.7	2.7	2952.05	2.95205	0.914619
YCH22:2171	Ground Kernel Ash Content	A	3	2024-11-20	MJB	100	13.1	15:26:00	15:50:00	2024-11-21	MJB	08:18:00	11.53	PH	10	10	2024-11-26	1361.4	1358.1	1356.4	1353	2024-12-02	2805.6	2984.2	3.3	3.4	3.35	2894.9	2.8949	1.15721
YCH22:1352	Ground Kernel Ash Content	A	4	2024-11-20	MJB	100.1	13.5	15:26:00	15:50:00	2024-11-21	MJB	08:18:00	11.51	PH	10	10	2024-11-26	1239	1235.2	1242.4	1240.5	2024-12-02	2272.4	2004.4	3.8	1.9	2.85	2138.4	2.1384	1.33277
YCH22:2372	Ground Kernel Ash Content	B	1	2024-11-20	MJB	99.9	11.3	15:54:00	16:20:00	2024-11-21	MJB	08:23:00	11.53	PH	10	10	2024-11-26	1246.9	1237	1271.7	1258	2024-12-02	2857.5	2865.6	9.9	13.7	11.8	2861.55	2.86155	4.12364
YCH22:2140	Ground Kernel Ash Content	B	3	2024-11-20	MJB	100.2	12.7	15:54:00	16:20:00	2024-11-21	MJB	08:23:00	11.53	PH	10	10	2024-11-26	1347.5	1334.9	1337.2	1322.9	2024-12-02	2672.7	3082.5	12.6	14.3	13.45	2877.6	2.8776	4.67403
YCH22:1010	Ground Kernel Ash Content	B	4	2024-11-20	MJB	100	11.8	15:54:00	16:20:00	2024-11-21	MJB	08:23:00	11.56	PH	10	10	2024-11-26	1393	1374.3	1412.6	1400.5	2024-12-02	2884.7	2630	18.7	12.1	15.4	2757.35	2.75735	5.58507
YCH22:1477	Ground Kernel Ash Content	A	2	2024-11-21	MJB	100	12.8	15:36:00	15:58:00	2024-11-22	MJB	08:30:00	11.56	PH	10	10	2024-11-26	1263	1258.2	1232.6	1228	2024-12-02	2076.6	1800.4	4.8	4.6	4.7	1938.5	1.9385	2.42456
YCH22:1222	Ground Kernel Ash Content	B	3	2024-11-21	MJB	100	12	16:04:00	16:28:00	2024-11-22	MJB	08:35:00	11.54	PH	10	10	2024-11-26	1311.8	1305.9	1258.9	1253.2	2024-12-02	2384.9	2368.7	5.9	5.7	5.8	2376.8	2.3768	2.44026
YCH22:2086	Ground Kernel Ash Content	B	4	2024-11-21	MJB	99.9	12.8	16:04:00	16:28:00	2024-11-22	MJB	08:35:00	11.57	PH	10	10	2024-11-26	1268.6	1254.8	1276	1259.6	2024-12-02	2637	2293.6	13.8	16.4	15.1	2465.3	2.4653	6.12502
YCH22:1306	Ground Kernel Ash Content	A	1	2024-11-25	MJB	100.2	11.6	15:32:00	15:56:00	2024-11-26	MJB	08:28:00	11.6	PH	10	10	2024-12-02	1374.7	1367.9	1378.9	1373.1	2024-12-03	2480.3	2518.5	6.8	5.8	6.3	2499.4	2.4994	2.5206
YCH22:1277	Ground Kernel Ash Content	A	2	2024-11-25	MJB	100	11	15:32:00	15:56:00	2024-11-26	MJB	08:28:00	11.58	PH	10	10	2024-12-02	1376.6	1371.6	1244.9	1239.1	2024-12-03	3182	3232.1	5	5.8	5.4	3207.05	3.20705	1.68379
YCH22:2451	Ground Kernel Ash Content	A	4	2024-11-25	MJB	100	12.1	15:32:00	15:56:00	2024-11-26	MJB	08:28:00	11.52	PH	10	10	2024-12-02	1272.3	1264.6	1268.3	1264.7	2024-12-03	1796.2	1958.6	7.7	3.6	5.65	1877.4	1.8774	3.00948
YCH22:2412	Ground Kernel Ash Content	B	1	2024-11-25	MJB	100	12.4	16:02:00	16:26:00	2024-11-26	MJB	20:32:00	11.57	PH	10	10	2024-12-02	1268.5	1261.3	1271.9	1260.3	2024-12-03	2382.6	2457.5	7.2	11.6	9.4	2420.05	2.42005	3.88422
YCH22:1433	Ground Kernel Ash Content	B	2	2024-11-25	MJB	100.2	11.7	16:02:00	16:26:00	2024-11-26	MJB	20:32:00	11.55	PH	10	10	2024-12-02	1404.9	1389.8	1408	1392.9	2024-12-03	2655.4	2741.2	15.1	15.1	15.1	2698.3	2.6983	5.59612
YCH22:1277	Ground Kernel Ash Content	B	4	2024-11-25	MJB	100.2	11.2	16:02:00	16:26:00	2024-11-26	MJB	20:32:00	11.53	PH	10	10	2024-12-02	1308.2	1299.8	1291.2	1282	2024-12-03	3234	2909.7	8.4	9.2	8.8	3071.85	3.07185	2.86472
YCH22:2073	Ground Kernel Ash Content	A	2	2024-11-26	MJB	100.2	12.7	15:40:00	16:03:00	2024-11-27	MJB	08:31:00	11.53	PH	10	10	2024-12-02	1294.4	1291.9	1285	1282.8	2024-12-04	2921.1	2778.5	2.5	2.2	2.35	2849.8	2.8498	0.824619
YCH22:1021	Ground Kernel Ash Content	A	3	2024-11-26	MJB	100.1	11.2	15:40:00	16:03:00	2024-11-27	MJB	08:31:00	11.53	PH	10	10	2024-12-02	1401.2	1398	1396.1	1392.7	2024-12-04	2643.6	2778.2	3.2	3.4	3.3	2710.9	2.7109	1.21731
YCH22:2580	Ground Kernel Ash Content	A	4	2024-11-26	MJB	100	11.2	15:40:00	16:03:00	2024-11-27	MJB	08:31:00	11.49	PH	10	10	2024-12-02	1438.5	1419.3	1279.2	1257.8	2024-12-04	2606.7	2548	19.2	21.4	20.3	2577.35	2.57735	7.87631
YCH22:2067	Ground Kernel Ash Content	B	1	2024-11-26	MJB	100	11.4	16:08:00	16:32:00	2024-11-27	MJB	08:36:00	11.54	PH	10	10	2024-12-02	1285.3	1278.7	1240.5	1234.3	2024-12-04	3098.6	2879.6	6.6	6.2	6.4	2989.1	2.9891	2.14111
YCH22:2451	Ground Kernel Ash Content	B	4	2024-11-26	MJB	100.2	12.1	16:08:00	16:32:00	2024-11-27	MJB	08:36:00	11.51	PH	10	10	2024-12-02	1351.9	1346	1351.3	1340.4	2024-12-04	1768.1	1764.1	5.9	10.9	8.4	1766.1	1.7661	4.75624
YCH22:1208	Ground Kernel Ash Content	A	1	2024-12-02	MJB	100	10.3	15:40:00	16:02:00	2024-12-03	MJB	08:33:00	11.51	PH	10	10	2024-12-10	1372.4	1369.9	1286.8	1284.5	2024-12-10	2694.3	2498.4	2.5	2.3	2.4	2596.35	2.59635	0.924375
YCH22:2140	Ground Kernel Ash Content	A	3	2024-12-02	MJB	99.9	11.6	15:40:00	16:02:00	2024-12-03	MJB	08:33:00	11.51	PH	10	10	2024-12-10	1257.8	1245.9	1219.9	1212.2	2024-12-10	2888.6	2906.7	11.9	7.7	9.8	2897.65	2.89765	3.38205
YCH22:2128	Ground Kernel Ash Content	A	4	2024-12-02	MJB	100	11.1	15:40:00	16:02:00	2024-12-03	MJB	08:33:00	11.5	PH	10	10	2024-12-10	1356.5	1352.7	1358.5	1354	2024-12-10	2528.1	2675	3.8	4.5	4.15	2601.55	2.60155	1.5952
YCH22:1181	Ground Kernel Ash Content	B	1	2024-12-02	MJB	100	12.2	16:07:00	16:30:00	2024-12-03	MJB	08:38:00	11.51	PH	10	10	2024-12-10	1291.9	1289.3	1259.4	1256.1	2024-12-10	2436.6	2385.6	2.6	3.3	2.95	2411.1	2.4111	1.22351
YCH22:2440	Ground Kernel Ash Content	B	2	2024-12-02	MJB	99.9	10.1	16:07:00	16:30:00	2024-12-03	MJB	08:38:00	11.51	PH	10	10	2024-12-10	1300	1286	1325	1305.3	2024-12-10	3064	3120.5	14	19.7	16.85	3092.25	3.09225	5.44911
YCH22:2443	Ground Kernel Ash Content	B	3	2024-12-02	MJB	99.9	12.5	16:07:00	16:30:00	2024-12-03	MJB	08:38:00	11.49	PH	10	10	2024-12-10	1320	1305.1	1330.7	1310.9	2024-12-10	2329.3	2080.6	14.9	19.8	17.35	2204.95	2.20495	7.86866
YCH22:1306	Ground Kernel Ash Content	B	4	2024-12-02	MJB	100	10.1	16:07:00	16:30:00	2024-12-03	MJB	08:38:00	11.58	PH	10	10	2024-12-10	1301.7	1283.3	1307.5	1285.2	2024-12-10	2379.2	2452.7	18.4	22.3	20.35	2415.95	2.41595	8.42319
YCH22:1422	Ground Kernel Ash Content	A	1	2024-12-03	MJB	100	11.9	15:35:00	15:57:00	2024-12-04	MJB	08:35:00	11.58	PH	10	10	2024-12-10	1373.9	1371.5	1323.9	1320.1	2024-12-16	2077.3	1909.7	2.4	3.8	3.1	1993.5	1.9935	1.55505
YCH22:1489	Ground Kernel Ash Content	A	3	2024-12-03	MJB	100.1	10.4	15:35:00	15:57:00	2024-12-04	MJB	08:35:00	11.53	PH	10	10	2024-12-10	1331.2	1320.7	1358.9	1350.9	2024-12-16	2732.7	2400.1	10.5	8	9.25	2566.4	2.5664	3.60427
YCH22:1015	Ground Kernel Ash Content	A	4	2024-12-03	MJB	100.1	11.9	15:35:00	15:57:00	2024-12-04	MJB	08:35:00	11.57	PH	10	10	2024-12-10	1267.7	1265.7	1369.7	1366.3	2024-12-16	2429.1	2603	2	3.4	2.7	2516.05	2.51605	1.07311
YCH22:1477	Ground Kernel Ash Content	B	1	2024-12-03	MJB	100.1	11.3	16:03:00	16:28:00	2024-12-04	MJB	08:42:00	11.53	PH	10	10	2024-12-10	1303.1	1297.2	1254.5	1250.6	2024-12-16	1778.9	1709.2	5.9	3.9	4.9	1744.05	1.74405	2.80955
YCH22:1489	Ground Kernel Ash Content	B	2	2024-12-03	MJB	100	11	16:03:00	16:28:00	2024-12-04	MJB	08:42:00	11.56	PH	10	10	2024-12-10	1259.8	1246.5	1260.9	1247.3	2024-12-16	2401	2733.9	13.3	13.6	13.45	2567.45	2.56745	5.23866
YCH22:2171	Ground Kernel Ash Content	B	4	2024-12-03	MJB	100.1	12.1	16:03:00	16:28:00	2024-12-04	MJB	08:42:00	11.83	PH	10	10	2024-12-10	1278.1	1271.7	1264.8	1258.7	2024-12-16	2991	3035.7	6.4	6.1	6.25	3013.35	3.01335	2.0741
YCH22:2564	Ground Kernel Ash Content	A	1	2024-12-04	MJB	100	10.6	15:29:00	15:51:00	2024-12-05	MJB	08:15:00	11.56	PH	10	10	2024-12-10	1273.5	1264.3	1287.6	1276.5	2024-12-16	2422.9	2494.6	9.2	11.1	10.15	2458.75	2.45875	4.12811
YCH22:1308	Ground Kernel Ash Content	A	2	2024-12-04	MJB	100.1	12	15:29:00	15:51:00	2024-12-05	MJB	08:15:00	11.52	PH	10	10	2024-12-10	1285.1	1283.1	1250.8	1249.9	2024-12-16	2167.1	2135.4	2	0.9	1.45	2151.25	2.15125	0.674027
YCH22:2443	Ground Kernel Ash Content	A	3	2024-12-04	MJB	99.9	12.3	15:29:00	15:51:00	2024-12-05	MJB	08:15:00	11.56	PH	10	10	2024-12-10	1274.5	1260.1	1273.4	1262.9	2024-12-16	2065.2	2199.6	14.4	10.5	12.45	2132.4	2.1324	5.83849
YCH22:2109	Ground Kernel Ash Content	A	4	2024-12-04	MJB	99.9	11.6	15:29:00	15:51:00	2024-12-05	MJB	08:15:00	11.57	PH	10	10	2024-12-10	1316.1	1314	1299.8	1297.4	2024-12-16	2883.9	3050.5	2.1	2.4	2.25	2967.2	2.9672	0.758291
YCH22:2118	Ground Kernel Ash Content	B	1	2024-12-04	MJB	100	11.5	15:56:00	16:19:00	2024-12-05	MJB	08:21:00	11.5	PH	10	10	2024-12-10	1246.5	1245.7	1239.1	1237.8	2024-12-16	2192.7	2022.4	0.8	1.3	1.05	2107.55	2.10755	0.498209
YCH22:2109	Ground Kernel Ash Content	B	3	2024-12-04	MJB	100.1	10.8	15:56:00	16:19:00	2024-12-05	MJB	08:21:00	11.58	PH	10	10	2024-12-10	1258.8	1256.7	1338.8	1335.7	2024-12-16	2951.1	2889.8	2.1	3.1	2.6	2920.45	2.92045	0.890274
YCH22:2067	Ground Kernel Ash Content	A	1	2024-12-05	MJB	100	9.6	15:37:00	16:00:00	2024-12-06	MJB	08:31:00	11.58	PH	10	10	2024-12-10	1303.1	1299.6	1311.5	1310	2024-12-16	2899.9	2689.8	3.5	1.5	2.5	2794.85	2.79485	0.894502
YCH22:2372	Ground Kernel Ash Content	A	2	2024-12-05	MJB	99.9	10.5	15:37:00	16:00:00	2024-12-06	MJB	08:31:00	11.5	PH	10	10	2024-12-10	1245.7	1236.6	1251.3	1246.3	2024-12-16	2985.3	2713	9.1	5	7.05	2849.15	2.84915	2.47442
YCH22:2159	Ground Kernel Ash Content	A	3	2024-12-05	MJB	100.1	11.6	15:37:00	16:00:00	2024-12-06	MJB	08:31:00	11.52	PH	10	10	2024-12-10	1305.3	1303.5	1300.5	1298.4	2024-12-16	3029.4	2983	1.8	2.1	1.95	3006.2	3.0062	0.648659
YCH22:2564	Ground Kernel Ash Content	B	2	2024-12-05	MJB	100.1	10.7	16:05:00	16:28:00	2024-12-06	MJB	08:35:00	11.54	PH	10	10	2024-12-10	1352.5	1337.2	1350.4	1335.9	2024-12-16	2424.4	2573	15.3	14.5	14.9	2498.7	2.4987	5.9631
YCH22:2178	Ground Kernel Ash Content	B	3	2024-12-05	MJB	100.2	10.2	16:05:00	16:28:00	2024-12-06	MJB	08:35:00	11.61	PH	10	10	2024-12-10	1319.7	1311.1	1337	1325.3	2024-12-16	2647.5	2615.6	8.6	11.7	10.15	2631.55	2.63155	3.85704
YCH22:2178	Ground Kernel Ash Content	A	1	2024-12-09	MJB	100.2	11.5	15:38:00	16:02:00	2024-12-10	MJB	08:30:00	11.59	PH	10	10	2024-12-16	1330.8	1329.1	1249.8	1248.7	2024-12-18	2311.7	2341.1	1.7	1.1	1.4	2326.4	2.3264	0.601788
YCH22:1433	Ground Kernel Ash Content	A	3	2024-12-09	MJB	100.1	11.2	15:38:00	16:02:00	2024-12-10	MJB	08:30:00	11.53	PH	10	10	2024-12-16	1401.8	1391.8	1424.7	1412.9	2024-12-18	2570	2862.6	10	11.8	10.9	2716.3	2.7163	4.01281
YCH22:2440	Ground Kernel Ash Content	A	4	2024-12-09	MJB	100.2	9.3	15:38:00	16:02:00	2024-12-10	MJB	08:30:00	11.49	PH	10	10	2024-12-16	1362	1344.8	1321.1	1307.6	2024-12-18	2904.2	3131.7	17.2	13.5	15.35	3017.95	3.01795	5.08623
YCH22:1015	Ground Kernel Ash Content	B	1	2024-12-09	MJB	100.2	11.8	16:07:00	16:30:00	2024-12-10	MJB	08:34:00	11.56	PH	10	10	2024-12-16	1398.4	1397.4	1320.8	1319.9	2024-12-18	2520.2	2489.2	1	0.9	0.95	2504.7	2.5047	0.379287
YCH22:2128	Ground Kernel Ash Content	B	2	2024-12-09	MJB	100.1	11.3	16:07:00	16:30:00	2024-12-10	MJB	08:34:00	11.57	PH	10	10	2024-12-16	1311	1308.9	1334.7	1331.9	2024-12-18	2467.7	2491.1	2.1	2.8	2.45	2479.4	2.4794	0.988142
YCH22:2083	Ground Kernel Ash Content	B	4	2024-12-09	MJB	100.2	11	16:07:00	16:30:00	2024-12-10	MJB	08:34:00	11.63	PH	10	10	2024-12-16	1314.1	1313.1	1331	1329.7	2024-12-18	2261.1	2358.7	1	1.3	1.15	2309.9	2.3099	0.497857
YCH22:2412	Ground Kernel Ash Content	A	1	2024-12-10	MJB	100	9.6	15:37:00	15:59:00	2024-12-11	MJB	08:31:00	11.54	PH	10	10	2024-12-16	1140.6	1137.9	1147.8	1140.5	2024-12-18	2462.9	2547.1	2.7	7.3	5	2505	2.505	1.99601
YCH22:2083	Ground Kernel Ash Content	A	2	2024-12-10	MJB	100.1	9.6	15:37:00	15:59:00	2024-12-11	MJB	08:31:00	11.56	PH	10	10	2024-12-16	1509.6	1509	1396	1395.5	2024-12-18	2535.4	2497.6	0.6	0.5	0.55	2516.5	2.5165	0.218558
YCH22:1081	Ground Kernel Ash Content	A	3	2024-12-10	MJB	100	10.7	15:37:00	15:59:00	2024-12-11	MJB	08:31:00	11.51	PH	10	10	2024-12-16	1423.1	1417.8	1424.6	1418.8	2024-12-18	2820.7	2668.6	5.3	5.8	5.55	2744.65	2.74465	2.02212
YCH22:1447	Ground Kernel Ash Content	A	4	2024-12-10	MJB	100.1	10.2	15:37:00	15:59:00	2024-12-11	MJB	08:31:00	11.55	PH	10	10	2024-12-16	1293	1275.5	1304.3	1288.9	2024-12-18	2994.9	3002	17.5	15.4	16.45	2998.45	2.99845	5.48617
YCH22:2159	Ground Kernel Ash Content	B	2	2024-12-10	MJB	99.9	11.5	16:05:00	16:28:00	2024-12-11	MJB	08:37:00	11.54	PH	10	10	2024-12-16	1353.9	1347.5	1329.2	1318.4	2024-12-18	3162.7	3267.8	6.4	10.8	8.6	3215.25	3.21525	2.67475
YCH22:1352	Ground Kernel Ash Content	B	3	2024-12-10	MJB	100.1	10.8	16:05:00	16:28:00	2024-12-11	MJB	08:37:00	11.59	PH	10	10	2024-12-16	1351	1341.3	1346.8	1337.1	2024-12-18	2040	2329.1	9.7	9.7	9.7	2184.55	2.18455	4.44027
YCH22:1308	Ground Kernel Ash Content	B	4	2024-12-10	MJB	100.2	11.2	16:05:00	16:28:00	2024-12-11	MJB	08:37:00	11.58	PH	10	10	2024-12-16	1292	1283.3	1294.4	1287.6	2024-12-18	2239.6	2222.1	8.7	6.8	7.75	2230.85	2.23085	3.47401
YCH22:1276	Ground Kernel Ash Content	A	3	2024-12-11	MJB	100.1	12	15:41:00	16:03:00	2024-12-12	MJB	08:31:00	11.56	PH	10	10	2024-12-16	1353.1	1351.4	1369.9	1368.2	2024-12-20	2132.4	2018.9	1.7	1.7	1.7	2075.65	2.07565	0.819021
YCH22:1250	Ground Kernel Ash Content	A	4	2024-12-11	MJB	100	12	15:41:00	16:03:00	2024-12-12	MJB	08:31:00	11.55	PH	10	10	2024-12-16	1319.7	1312.8	1327.3	1322.9	2024-12-20	2013.8	1888.5	6.9	4.4	5.65	1951.15	1.95115	2.89573
YCH22:1276	Ground Kernel Ash Content	B	1	2024-12-11	MJB	100.1	12.1	16:09:00	16:32:00	2024-12-12	MJB	08:35:00	11.57	PH	10	10	2024-12-16	1393.5	1391.7	1388.9	1387.1	2024-12-20	2291.2	1942.4	1.8	1.8	1.8	2116.8	2.1168	0.85034
YCH22:1250	Ground Kernel Ash Content	B	2	2024-12-11	MJB	100	10.6	16:09:00	16:32:00	2024-12-12	MJB	08:35:00	11.55	PH	10	10	2024-12-16	1316.3	1312.2	1327.2	1325.1	2024-12-20	2105.1	2038.7	4.1	2.1	3.1	2071.9	2.0719	1.49621
YCH22:1208	Ground Kernel Ash Content	B	3	2024-12-11	MJB	99.9	11	16:09:00	16:32:00	2024-12-12	MJB	08:35:00	11.58	PH	10	10	2024-12-16	1329	1320.9	1327.2	1320.4	2024-12-20	2629.5	2719.7	8.1	6.8	7.45	2674.6	2.6746	2.78546
YCH22:2264	Ground Kernel Ash Content	B	4	2024-12-11	MJB	100	11.5	16:09:00	16:32:00	2024-12-12	MJB	08:35:00	11.63	PH	10	10	2024-12-16	1312	1310.2	1319.4	1317.3	2024-12-20	2556	2557.6	1.8	2.1	1.95	2556.8	2.5568	0.762672
YCH22:1222	Ground Kernel Ash Content	A	1	2024-12-12	MJB	100	11	15:35:00	15:58:00	2024-12-13	MJB	08:31:00	11.59	PH	10	10	2024-12-16	1367.6	1366.2	1357	1355.4	2024-12-20	2507.8	2521.3	1.4	1.6	1.5	2514.55	2.51455	0.596528
YCH22:1180	Ground Kernel Ash Content	A	4	2024-12-12	MJB	100.2	10.2	15:35:00	15:58:00	2024-12-13	MJB	08:31:00	11.53	PH	10	10	2024-12-16	1284.8	1283.4	1266.5	1265.7	2024-12-20	2657.2	2514.9	1.4	0.8	1.1	2586.05	2.58605	0.425359
YCH22:1447	Ground Kernel Ash Content	B	1	2024-12-12	MJB	100.1	10.2	16:06:00	16:28:00	2024-12-13	MJB	08:35:00	11.51	PH	10	10	2024-12-16	1452.6	1438.7	1451.4	1435.8	2024-12-20	2719.5	3057	13.9	15.6	14.75	2888.25	2.88825	5.1069
YCH22:2580	Ground Kernel Ash Content	B	2	2024-12-12	MJB	100.2	10.1	16:06:00	16:28:00	2024-12-13	MJB	08:35:00	11.46	PH	10	10	2024-12-16	1410.5	1395.8	1386.3	1372.3	2024-12-20	2975.3	2761.3	14.7	14	14.35	2868.3	2.8683	5.00296
YCH22:1024	Ground Kernel Ash Content	B	3	2024-12-12	MJB	100.2	11.1	16:06:00	16:28:00	2024-12-13	MJB	08:35:00	11.58	PH	10	10	2024-12-16	1377.7	1368	1377	1366	2024-12-20	3181.2	3025.3	9.7	11	10.35	3103.25	3.10325	3.33521
YCH22:1021	Ground Kernel Ash Content	B	4	2024-12-12	MJB	100	10.1	16:06:00	16:28:00	2024-12-13	MJB	08:35:00	11.55	PH	10	10	2024-12-16	1338.5	1329.2	1370	1358.9	2024-12-20	2687	2786	9.3	11.1	10.2	2736.5	2.7365	3.72739
YCH22:2086	Whole Kernel Protein Content	A	2	2024-11-18	MJB	100.1	12	14:58:00	15:22:00	2024-11-19	MJB	07:54:00	11.54	PH	10	10	2024-11-26	1202.4	1200.7	1270.8	1268	2024-11-26	2424.3	2425.8	1.7	2.8	2.25	2425.05	2.42505	0.927816
YCH22:1181	Whole Kernel Protein Content	A	3	2024-11-18	MJB	99.9	13.1	14:58:00	15:22:00	2024-11-19	MJB	07:54:00	11.52	PH	10	10	2024-11-26	1268.6	1265.4	1264.2	1262	2024-11-26	2332.3	2559.4	3.2	2.2	2.7	2445.85	2.44585	1.10391
YCH22:2118	Whole Kernel Protein Content	A	4	2024-11-18	MJB	99.9	13.2	14:58:00	15:22:00	2024-11-19	MJB	07:54:00	11.53	PH	10	10	2024-11-26	1385.1	1384.7	1330.4	1329.6	2024-11-26	1940.4	2284.3	0.4	0.8	0.6	2112.35	2.11235	0.284044
YCH22:2073	Whole Kernel Protein Content	B	2	2024-11-18	MJB	100.1	12.4	15:26:00	15:50:00	2024-11-19	MJB	08:00:00	11.54	PH	10	10	2024-11-26	1312.1	1307.9	1307.5	1303.8	2024-11-26	2868	2953.8	4.2	3.7	3.95	2910.9	2.9109	1.35697
YCH22:1180	Whole Kernel Protein Content	B	3	2024-11-18	MJB	100	11.3	15:26:00	15:50:00	2024-11-19	MJB	08:00:00	11.53	PH	10	10	2024-11-26	1303	1301.8	1361.2	1359.2	2024-11-26	2764.2	2785.8	1.2	2	1.6	2775	2.775	0.576577
YCH22:2505	Whole Kernel Protein Content	B	4	2024-11-18	MJB	99.9	13.1	15:26:00	15:50:00	2024-11-19	MJB	08:00:00	11.53	PH	10	10	2024-11-26	1378.5	1373.5	1415.1	1411	2024-11-26	2373.7	2148.3	5	4.1	4.55	2261	2.261	2.01238
YCH22:2264	Whole Kernel Protein Content	A	1	2024-11-19	MJB	99.9	13.1	15:25:00	15:50:00	2024-11-20	MJB	08:19:00	11.58	PH	10	10	2024-11-26	1227.5	1226.7	1252.4	1252.1	2024-11-27	2653.8	2529.9	0.8	0.3	0.55	2591.85	2.59185	0.212204
YCH22:2422	Whole Kernel Protein Content	A	2	2024-11-19	MJB	100	11.6	15:25:00	15:50:00	2024-11-20	MJB	08:19:00	11.49	PH	10	10	2024-11-26	1342.3	1329.9	1344.4	1333.3	2024-11-27	2577.1	2548.6	12.4	11.1	11.75	2562.85	2.56285	4.58474
YCH22:1078	Whole Kernel Protein Content	A	3	2024-11-19	MJB	100.1	12.2	15:25:00	15:50:00	2024-11-20	MJB	08:19:00	11.51	PH	10	10	2024-11-26	1408.7	1378	1399.3	1381.1	2024-11-27	2659.5	2578.2	30.7	18.2	24.45	2618.85	2.61885	9.33616
YCH22:2423	Whole Kernel Protein Content	B	1	2024-11-19	MJB	100	11.4	15:54:00	16:17:00	2024-11-20	MJB	08:19:00	11.5	PH	10	10	2024-11-26	1272.5	1262	1260.1	1250.4	2024-11-27	2232.1	2435.4	10.5	9.7	10.1	2333.75	2.33375	4.3278
YCH22:2323	Whole Kernel Protein Content	B	2	2024-11-19	MJB	100	13.2	15:54:00	16:17:00	2024-11-20	MJB	08:19:00	11.52	PH	10	10	2024-11-26	1330.8	1321.9	1338.3	1329.7	2024-11-27	2517.5	2767.8	8.9	8.6	8.75	2642.65	2.64265	3.31107
YCH22:2323	Whole Kernel Protein Content	A	1	2024-11-20	MJB	100.1	12.7	15:26:00	15:50:00	2024-11-21	MJB	08:18:00	11.55	PH	10	10	2024-11-26	1240.4	1239	1243.7	1238.6	2024-12-02	2565.8	2566.3	1.4	5.1	3.25	2566.05	2.56605	1.26654
YCH22:2372	Whole Kernel Protein Content	B	1	2024-11-20	MJB	99.9	11.3	15:54:00	16:20:00	2024-11-21	MJB	08:23:00	11.53	PH	10	10	2024-11-26	1246.9	1237	1271.7	1258	2024-12-02	2857.5	2865.6	9.9	13.7	11.8	2861.55	2.86155	4.12364
YCH22:2140	Whole Kernel Protein Content	B	3	2024-11-20	MJB	100.2	12.7	15:54:00	16:20:00	2024-11-21	MJB	08:23:00	11.53	PH	10	10	2024-11-26	1347.5	1334.9	1337.2	1322.9	2024-12-02	2672.7	3082.5	12.6	14.3	13.45	2877.6	2.8776	4.67403
YCH22:2456	Whole Kernel Protein Content	A	1	2024-11-21	MJB	100	12.4	15:36:00	15:58:00	2024-11-22	MJB	08:30:00	11.58	PH	10	10	2024-11-26	1281.4	1279.6	1258	1257.3	2024-12-02	1803.9	1888.3	1.8	0.7	1.25	1846.1	1.8461	0.677103
YCH22:1477	Whole Kernel Protein Content	A	2	2024-11-21	MJB	100	12.8	15:36:00	15:58:00	2024-11-22	MJB	08:30:00	11.56	PH	10	10	2024-11-26	1263	1258.2	1232.6	1228	2024-12-02	2076.6	1800.4	4.8	4.6	4.7	1938.5	1.9385	2.42456
YCH22:1173	Whole Kernel Protein Content	A	3	2024-11-21	MJB	100.1	12.5	15:36:00	15:58:00	2024-11-22	MJB	08:30:00	11.54	PH	10	10	2024-11-26	1270.6	1266.5	1257.5	1251.4	2024-12-02	2964.3	3297.6	4.1	6.1	5.1	3130.95	3.13095	1.6289
YCH22:2371	Whole Kernel Protein Content	A	4	2024-11-21	MJB	99.9	12.1	15:36:00	15:58:00	2024-11-22	MJB	08:30:00	11.52	PH	10	10	2024-11-26	1266.7	1254.9	1259.9	1250.1	2024-12-02	2802.8	2730.7	11.8	9.8	10.8	2766.75	2.76675	3.9035
YCH22:2325	Whole Kernel Protein Content	B	1	2024-11-21	MJB	100	11.7	16:04:00	16:28:00	2024-11-22	MJB	08:35:00	11.55	PH	10	10	2024-11-26	1329.7	1316.1	1321.3	1312.7	2024-12-02	3209.8	2907.7	13.6	8.6	11.1	3058.75	3.05875	3.62893
YCH22:1222	Whole Kernel Protein Content	B	3	2024-11-21	MJB	100	12	16:04:00	16:28:00	2024-11-22	MJB	08:35:00	11.54	PH	10	10	2024-11-26	1311.8	1305.9	1258.9	1253.2	2024-12-02	2384.9	2368.7	5.9	5.7	5.8	2376.8	2.3768	2.44026
YCH22:2086	Whole Kernel Protein Content	B	4	2024-11-21	MJB	99.9	12.8	16:04:00	16:28:00	2024-11-22	MJB	08:35:00	11.57	PH	10	10	2024-11-26	1268.6	1254.8	1276	1259.6	2024-12-02	2637	2293.6	13.8	16.4	15.1	2465.3	2.4653	6.12502
YCH22:1178	Whole Kernel Protein Content	A	3	2024-11-25	MJB	100.1	11.8	15:32:00	15:56:00	2024-11-26	MJB	08:28:00	11.55	PH	10	10	2024-12-02	1234.5	1225.4	1233.8	1218.7	2024-12-03	3255	3134.3	9.1	15.1	12.1	3194.65	3.19465	3.78758
YCH22:2451	Whole Kernel Protein Content	A	4	2024-11-25	MJB	100	12.1	15:32:00	15:56:00	2024-11-26	MJB	08:28:00	11.52	PH	10	10	2024-12-02	1272.3	1264.6	1268.3	1264.7	2024-12-03	1796.2	1958.6	7.7	3.6	5.65	1877.4	1.8774	3.00948
YCH22:1433	Whole Kernel Protein Content	B	2	2024-11-25	MJB	100.2	11.7	16:02:00	16:26:00	2024-11-26	MJB	20:32:00	11.55	PH	10	10	2024-12-02	1404.9	1389.8	1408	1392.9	2024-12-03	2655.4	2741.2	15.1	15.1	15.1	2698.3	2.6983	5.59612
YCH22:2422	Whole Kernel Protein Content	B	3	2024-11-25	MJB	99.9	12	16:02:00	16:26:00	2024-11-26	MJB	20:32:00	11.52	PH	10	10	2024-12-02	1428.1	1416.7	1297.1	1287	2024-12-03	2638.7	2663.6	11.4	10.1	10.75	2651.15	2.65115	4.05484
YCH22:2505	Whole Kernel Protein Content	A	1	2024-11-26	MJB	99.9	11.9	15:40:00	16:03:00	2024-11-27	MJB	08:31:00	11.61	PH	10	10	2024-12-02	1280.9	1280.7	1281.2	1281.2	2024-12-04	2046.3	2229	0.2	0	0.1	2137.65	2.13765	0.0467803
YCH22:2073	Whole Kernel Protein Content	A	2	2024-11-26	MJB	100.2	12.7	15:40:00	16:03:00	2024-11-27	MJB	08:31:00	11.53	PH	10	10	2024-12-02	1294.4	1291.9	1285	1282.8	2024-12-04	2921.1	2778.5	2.5	2.2	2.35	2849.8	2.8498	0.824619
YCH22:1021	Whole Kernel Protein Content	A	3	2024-11-26	MJB	100.1	11.2	15:40:00	16:03:00	2024-11-27	MJB	08:31:00	11.53	PH	10	10	2024-12-02	1401.2	1398	1396.1	1392.7	2024-12-04	2643.6	2778.2	3.2	3.4	3.3	2710.9	2.7109	1.21731
YCH22:2067	Whole Kernel Protein Content	B	1	2024-11-26	MJB	100	11.4	16:08:00	16:32:00	2024-11-27	MJB	08:36:00	11.54	PH	10	10	2024-12-02	1285.3	1278.7	1240.5	1234.3	2024-12-04	3098.6	2879.6	6.6	6.2	6.4	2989.1	2.9891	2.14111
YCH22:2371	Whole Kernel Protein Content	B	2	2024-11-26	MJB	100.1	12.1	16:08:00	16:32:00	2024-11-27	MJB	08:36:00	11.5	PH	10	10	2024-12-02	1320.1	1299.1	1307.2	1296.3	2024-12-04	2453	2563.2	21	10.9	15.95	2508.1	2.5081	6.3594
YCH22:2451	Whole Kernel Protein Content	B	4	2024-11-26	MJB	100.2	12.1	16:08:00	16:32:00	2024-11-27	MJB	08:36:00	11.51	PH	10	10	2024-12-02	1351.9	1346	1351.3	1340.4	2024-12-04	1768.1	1764.1	5.9	10.9	8.4	1766.1	1.7661	4.75624
YCH22:1208	Whole Kernel Protein Content	A	1	2024-12-02	MJB	100	10.3	15:40:00	16:02:00	2024-12-03	MJB	08:33:00	11.51	PH	10	10	2024-12-10	1372.4	1369.9	1286.8	1284.5	2024-12-10	2694.3	2498.4	2.5	2.3	2.4	2596.35	2.59635	0.924375
YCH22:2140	Whole Kernel Protein Content	A	3	2024-12-02	MJB	99.9	11.6	15:40:00	16:02:00	2024-12-03	MJB	08:33:00	11.51	PH	10	10	2024-12-10	1257.8	1245.9	1219.9	1212.2	2024-12-10	2888.6	2906.7	11.9	7.7	9.8	2897.65	2.89765	3.38205
YCH22:2128	Whole Kernel Protein Content	A	4	2024-12-02	MJB	100	11.1	15:40:00	16:02:00	2024-12-03	MJB	08:33:00	11.5	PH	10	10	2024-12-10	1356.5	1352.7	1358.5	1354	2024-12-10	2528.1	2675	3.8	4.5	4.15	2601.55	2.60155	1.5952
YCH22:1181	Whole Kernel Protein Content	B	1	2024-12-02	MJB	100	12.2	16:07:00	16:30:00	2024-12-03	MJB	08:38:00	11.51	PH	10	10	2024-12-10	1291.9	1289.3	1259.4	1256.1	2024-12-10	2436.6	2385.6	2.6	3.3	2.95	2411.1	2.4111	1.22351
YCH22:2440	Whole Kernel Protein Content	B	2	2024-12-02	MJB	99.9	10.1	16:07:00	16:30:00	2024-12-03	MJB	08:38:00	11.51	PH	10	10	2024-12-10	1300	1286	1325	1305.3	2024-12-10	3064	3120.5	14	19.7	16.85	3092.25	3.09225	5.44911
YCH22:2443	Whole Kernel Protein Content	B	3	2024-12-02	MJB	99.9	12.5	16:07:00	16:30:00	2024-12-03	MJB	08:38:00	11.49	PH	10	10	2024-12-10	1320	1305.1	1330.7	1310.9	2024-12-10	2329.3	2080.6	14.9	19.8	17.35	2204.95	2.20495	7.86866
YCH22:2423	Whole Kernel Protein Content	A	2	2024-12-03	MJB	100.1	10.4	15:35:00	15:57:00	2024-12-04	MJB	08:35:00	11.48	PH	10	10	2024-12-10	1354.8	1344.6	1359.1	1346.9	2024-12-16	2385.8	2012.7	10.2	12.2	11.2	2199.25	2.19925	5.09265
YCH22:1489	Whole Kernel Protein Content	A	3	2024-12-03	MJB	100.1	10.4	15:35:00	15:57:00	2024-12-04	MJB	08:35:00	11.53	PH	10	10	2024-12-10	1331.2	1320.7	1358.9	1350.9	2024-12-16	2732.7	2400.1	10.5	8	9.25	2566.4	2.5664	3.60427
YCH22:1015	Whole Kernel Protein Content	A	4	2024-12-03	MJB	100.1	11.9	15:35:00	15:57:00	2024-12-04	MJB	08:35:00	11.57	PH	10	10	2024-12-10	1267.7	1265.7	1369.7	1366.3	2024-12-16	2429.1	2603	2	3.4	2.7	2516.05	2.51605	1.07311
YCH22:1477	Whole Kernel Protein Content	B	1	2024-12-03	MJB	100.1	11.3	16:03:00	16:28:00	2024-12-04	MJB	08:42:00	11.53	PH	10	10	2024-12-10	1303.1	1297.2	1254.5	1250.6	2024-12-16	1778.9	1709.2	5.9	3.9	4.9	1744.05	1.74405	2.80955
YCH22:1489	Whole Kernel Protein Content	B	2	2024-12-03	MJB	100	11	16:03:00	16:28:00	2024-12-04	MJB	08:42:00	11.56	PH	10	10	2024-12-10	1259.8	1246.5	1260.9	1247.3	2024-12-16	2401	2733.9	13.3	13.6	13.45	2567.45	2.56745	5.23866
YCH22:1078	Whole Kernel Protein Content	B	3	2024-12-03	MJB	99.9	10.7	16:03:00	16:28:00	2024-12-04	MJB	08:42:00	11.82	PH	10	10	2024-12-10	1343.9	1320.4	1353.9	1320.9	2024-12-16	2724	2705.8	23.5	33	28.25	2714.9	2.7149	10.4055
YCH22:2564	Whole Kernel Protein Content	A	1	2024-12-04	MJB	100	10.6	15:29:00	15:51:00	2024-12-05	MJB	08:15:00	11.56	PH	10	10	2024-12-10	1273.5	1264.3	1287.6	1276.5	2024-12-16	2422.9	2494.6	9.2	11.1	10.15	2458.75	2.45875	4.12811
YCH22:2443	Whole Kernel Protein Content	A	3	2024-12-04	MJB	99.9	12.3	15:29:00	15:51:00	2024-12-05	MJB	08:15:00	11.56	PH	10	10	2024-12-10	1274.5	1260.1	1273.4	1262.9	2024-12-16	2065.2	2199.6	14.4	10.5	12.45	2132.4	2.1324	5.83849
YCH22:2109	Whole Kernel Protein Content	A	4	2024-12-04	MJB	99.9	11.6	15:29:00	15:51:00	2024-12-05	MJB	08:15:00	11.57	PH	10	10	2024-12-10	1316.1	1314	1299.8	1297.4	2024-12-16	2883.9	3050.5	2.1	2.4	2.25	2967.2	2.9672	0.758291
YCH22:2118	Whole Kernel Protein Content	B	1	2024-12-04	MJB	100	11.5	15:56:00	16:19:00	2024-12-05	MJB	08:21:00	11.5	PH	10	10	2024-12-10	1246.5	1245.7	1239.1	1237.8	2024-12-16	2192.7	2022.4	0.8	1.3	1.05	2107.55	2.10755	0.498209
YCH22:1491	Whole Kernel Protein Content	B	2	2024-12-04	MJB	100.1	12	15:56:00	16:19:00	2024-12-05	MJB	08:21:00	11.47	PH	10	10	2024-12-10	1266.4	1255.3	1252.1	1240	2024-12-16	1779.7	1709.8	11.1	12.1	11.6	1744.75	1.74475	6.64852
YCH22:2109	Whole Kernel Protein Content	B	3	2024-12-04	MJB	100.1	10.8	15:56:00	16:19:00	2024-12-05	MJB	08:21:00	11.58	PH	10	10	2024-12-10	1258.8	1256.7	1338.8	1335.7	2024-12-16	2951.1	2889.8	2.1	3.1	2.6	2920.45	2.92045	0.890274
YCH22:1178	Whole Kernel Protein Content	B	4	2024-12-04	MJB	100.2	10.5	15:56:00	16:19:00	2024-12-05	MJB	08:21:00	11.57	PH	10	10	2024-12-10	1359	1339.6	1350.6	1329	2024-12-16	3069.8	2880.2	19.4	21.6	20.5	2975	2.975	6.89076
YCH22:2067	Whole Kernel Protein Content	A	1	2024-12-05	MJB	100	9.6	15:37:00	16:00:00	2024-12-06	MJB	08:31:00	11.58	PH	10	10	2024-12-10	1303.1	1299.6	1311.5	1310	2024-12-16	2899.9	2689.8	3.5	1.5	2.5	2794.85	2.79485	0.894502
YCH22:2372	Whole Kernel Protein Content	A	2	2024-12-05	MJB	99.9	10.5	15:37:00	16:00:00	2024-12-06	MJB	08:31:00	11.5	PH	10	10	2024-12-10	1245.7	1236.6	1251.3	1246.3	2024-12-16	2985.3	2713	9.1	5	7.05	2849.15	2.84915	2.47442
YCH22:2159	Whole Kernel Protein Content	A	3	2024-12-05	MJB	100.1	11.6	15:37:00	16:00:00	2024-12-06	MJB	08:31:00	11.52	PH	10	10	2024-12-10	1305.3	1303.5	1300.5	1298.4	2024-12-16	3029.4	2983	1.8	2.1	1.95	3006.2	3.0062	0.648659
YCH22:2468	Whole Kernel Protein Content	A	4	2024-12-05	MJB	99.9	11.6	15:37:00	16:00:00	2024-12-06	MJB	08:31:00	11.51	PH	10	10	2024-12-10	1304.8	1294	1279.1	1269	2024-12-16	1924.6	1903.3	10.8	10.1	10.45	1913.95	1.91395	5.45991
YCH22:2468	Whole Kernel Protein Content	B	1	2024-12-05	MJB	100	11.2	16:05:00	16:28:00	2024-12-06	MJB	08:35:00	11.58	PH	10	10	2024-12-10	1283.3	1270.7	1267.8	1253.8	2024-12-16	2057.3	1908.9	12.6	14	13.3	1983.1	1.9831	6.70667
YCH22:2564	Whole Kernel Protein Content	B	2	2024-12-05	MJB	100.1	10.7	16:05:00	16:28:00	2024-12-06	MJB	08:35:00	11.54	PH	10	10	2024-12-10	1352.5	1337.2	1350.4	1335.9	2024-12-16	2424.4	2573	15.3	14.5	14.9	2498.7	2.4987	5.9631
YCH22:2178	Whole Kernel Protein Content	B	3	2024-12-05	MJB	100.2	10.2	16:05:00	16:28:00	2024-12-06	MJB	08:35:00	11.61	PH	10	10	2024-12-10	1319.7	1311.1	1337	1325.3	2024-12-16	2647.5	2615.6	8.6	11.7	10.15	2631.55	2.63155	3.85704
YCH22:1513	Whole Kernel Protein Content	B	4	2024-12-05	MJB	100.1	11.6	16:05:00	16:28:00	2024-12-06	MJB	08:35:00	11.62	PH	10	10	2024-12-10	1338.1	1327.2	1339.1	1329.4	2024-12-16	2368	2282.2	10.9	9.7	10.3	2325.1	2.3251	4.42992
YCH22:2178	Whole Kernel Protein Content	A	1	2024-12-09	MJB	100.2	11.5	15:38:00	16:02:00	2024-12-10	MJB	08:30:00	11.59	PH	10	10	2024-12-16	1330.8	1329.1	1249.8	1248.7	2024-12-18	2311.7	2341.1	1.7	1.1	1.4	2326.4	2.3264	0.601788
YCH22:1491	Whole Kernel Protein Content	A	2	2024-12-09	MJB	100	11.9	15:38:00	16:02:00	2024-12-10	MJB	08:30:00	11.52	PH	10	10	2024-12-16	1422.6	1420.4	1309.5	1307.7	2024-12-18	1754.4	1790.2	2.2	1.8	2	1772.3	1.7723	1.12848
YCH22:1433	Whole Kernel Protein Content	A	3	2024-12-09	MJB	100.1	11.2	15:38:00	16:02:00	2024-12-10	MJB	08:30:00	11.53	PH	10	10	2024-12-16	1401.8	1391.8	1424.7	1412.9	2024-12-18	2570	2862.6	10	11.8	10.9	2716.3	2.7163	4.01281
YCH22:2440	Whole Kernel Protein Content	A	4	2024-12-09	MJB	100.2	9.3	15:38:00	16:02:00	2024-12-10	MJB	08:30:00	11.49	PH	10	10	2024-12-16	1362	1344.8	1321.1	1307.6	2024-12-18	2904.2	3131.7	17.2	13.5	15.35	3017.95	3.01795	5.08623
YCH22:1015	Whole Kernel Protein Content	B	1	2024-12-09	MJB	100.2	11.8	16:07:00	16:30:00	2024-12-10	MJB	08:34:00	11.56	PH	10	10	2024-12-16	1398.4	1397.4	1320.8	1319.9	2024-12-18	2520.2	2489.2	1	0.9	0.95	2504.7	2.5047	0.379287
YCH22:2128	Whole Kernel Protein Content	B	2	2024-12-09	MJB	100.1	11.3	16:07:00	16:30:00	2024-12-10	MJB	08:34:00	11.57	PH	10	10	2024-12-16	1311	1308.9	1334.7	1331.9	2024-12-18	2467.7	2491.1	2.1	2.8	2.45	2479.4	2.4794	0.988142
YCH22:2456	Whole Kernel Protein Content	B	3	2024-12-09	MJB	100.1	12.3	16:07:00	16:30:00	2024-12-10	MJB	08:34:00	11.61	PH	10	10	2024-12-16	1254	1246.3	1240.5	1229.7	2024-12-18	1909.9	2060.2	7.7	10.8	9.25	1985.05	1.98505	4.65983
YCH22:2083	Whole Kernel Protein Content	B	4	2024-12-09	MJB	100.2	11	16:07:00	16:30:00	2024-12-10	MJB	08:34:00	11.63	PH	10	10	2024-12-16	1314.1	1313.1	1331	1329.7	2024-12-18	2261.1	2358.7	1	1.3	1.15	2309.9	2.3099	0.497857
YCH22:2083	Whole Kernel Protein Content	A	2	2024-12-10	MJB	100.1	9.6	15:37:00	15:59:00	2024-12-11	MJB	08:31:00	11.56	PH	10	10	2024-12-16	1509.6	1509	1396	1395.5	2024-12-18	2535.4	2497.6	0.6	0.5	0.55	2516.5	2.5165	0.218558
YCH22:1173	Whole Kernel Protein Content	B	1	2024-12-10	MJB	100.2	11.3	16:05:00	16:28:00	2024-12-11	MJB	08:37:00	11.56	PH	10	10	2024-12-16	1433.6	1418.6	1429.1	1415.7	2024-12-18	3228.6	3106.2	15	13.4	14.2	3167.4	3.1674	4.48317
YCH22:2159	Whole Kernel Protein Content	B	2	2024-12-10	MJB	99.9	11.5	16:05:00	16:28:00	2024-12-11	MJB	08:37:00	11.54	PH	10	10	2024-12-16	1353.9	1347.5	1329.2	1318.4	2024-12-18	3162.7	3267.8	6.4	10.8	8.6	3215.25	3.21525	2.67475
YCH22:2325	Whole Kernel Protein Content	A	2	2024-12-11	MJB	100	11.3	15:41:00	16:03:00	2024-12-12	MJB	08:31:00	11.56	PH	10	10	2024-12-16	1373	1354.1	1372.8	1355.9	2024-12-20	3063.9	3142.8	18.9	16.9	17.9	3103.35	3.10335	5.76796
YCH22:1276	Whole Kernel Protein Content	A	3	2024-12-11	MJB	100.1	12	15:41:00	16:03:00	2024-12-12	MJB	08:31:00	11.56	PH	10	10	2024-12-16	1353.1	1351.4	1369.9	1368.2	2024-12-20	2132.4	2018.9	1.7	1.7	1.7	2075.65	2.07565	0.819021
YCH22:1250	Whole Kernel Protein Content	A	4	2024-12-11	MJB	100	12	15:41:00	16:03:00	2024-12-12	MJB	08:31:00	11.55	PH	10	10	2024-12-16	1319.7	1312.8	1327.3	1322.9	2024-12-20	2013.8	1888.5	6.9	4.4	5.65	1951.15	1.95115	2.89573
YCH22:1276	Whole Kernel Protein Content	B	1	2024-12-11	MJB	100.1	12.1	16:09:00	16:32:00	2024-12-12	MJB	08:35:00	11.57	PH	10	10	2024-12-16	1393.5	1391.7	1388.9	1387.1	2024-12-20	2291.2	1942.4	1.8	1.8	1.8	2116.8	2.1168	0.85034
YCH22:1250	Whole Kernel Protein Content	B	2	2024-12-11	MJB	100	10.6	16:09:00	16:32:00	2024-12-12	MJB	08:35:00	11.55	PH	10	10	2024-12-16	1316.3	1312.2	1327.2	1325.1	2024-12-20	2105.1	2038.7	4.1	2.1	3.1	2071.9	2.0719	1.49621
YCH22:1208	Whole Kernel Protein Content	B	3	2024-12-11	MJB	99.9	11	16:09:00	16:32:00	2024-12-12	MJB	08:35:00	11.58	PH	10	10	2024-12-16	1329	1320.9	1327.2	1320.4	2024-12-20	2629.5	2719.7	8.1	6.8	7.45	2674.6	2.6746	2.78546
YCH22:2264	Whole Kernel Protein Content	B	4	2024-12-11	MJB	100	11.5	16:09:00	16:32:00	2024-12-12	MJB	08:35:00	11.63	PH	10	10	2024-12-16	1312	1310.2	1319.4	1317.3	2024-12-20	2556	2557.6	1.8	2.1	1.95	2556.8	2.5568	0.762672
YCH22:1222	Whole Kernel Protein Content	A	1	2024-12-12	MJB	100	11	15:35:00	15:58:00	2024-12-13	MJB	08:31:00	11.59	PH	10	10	2024-12-16	1367.6	1366.2	1357	1355.4	2024-12-20	2507.8	2521.3	1.4	1.6	1.5	2514.55	2.51455	0.596528
YCH22:1513	Whole Kernel Protein Content	A	3	2024-12-12	MJB	100.1	11	15:35:00	15:58:00	2024-12-13	MJB	08:31:00	11.5	PH	10	10	2024-12-16	1317.4	1314.1	1308	1306.2	2024-12-20	2275.7	2281.8	3.3	1.8	2.55	2278.75	2.27875	1.11903
YCH22:1180	Whole Kernel Protein Content	A	4	2024-12-12	MJB	100.2	10.2	15:35:00	15:58:00	2024-12-13	MJB	08:31:00	11.53	PH	10	10	2024-12-16	1284.8	1283.4	1266.5	1265.7	2024-12-20	2657.2	2514.9	1.4	0.8	1.1	2586.05	2.58605	0.425359
YCH22:1021	Whole Kernel Protein Content	B	4	2024-12-12	MJB	100	10.1	16:06:00	16:28:00	2024-12-13	MJB	08:35:00	11.55	PH	10	10	2024-12-16	1338.5	1329.2	1370	1358.9	2024-12-20	2687	2786	9.3	11.1	10.2	2736.5	2.7365	3.72739
YCH22:2555	Ground Kernel Fiber Content	A	1	2025-05-14	MJB	99.9	11	15:36:00	16:01:00	2025-05-15	MJB	08:34:00	11.58	AMG	10	10	2025-06-04	1232.1	1229.4	1232.4	1231.1	2025-06-04	2318.3	2376.1	2.7	1.3	2	2347.2	2.3472	0.852079
YCH22:2051	Ground Kernel Fiber Content	A	2	2025-05-14	MJB	99.9	9.9	15:36:00	16:01:00	2025-05-15	SPB	08:34:00	11.53	AMG	10	10	2025-06-04	1364.3	1360.4	1348.7	1343.6	2025-06-04	2444.6	2631.5	3.9	5.1	4.5	2538.05	2.53805	1.77301
YCH22:1560	Ground Kernel Fiber Content	A	3	2025-05-14	MJB	100	12	15:36:00	16:01:00	2025-05-15	SPB	08:34:00	11.51	AMG	10	10	2025-06-04	1292	1287.7	1279	1276.7	2025-06-04	1547.7	1435	4.3	2.3	3.3	1491.35	1.49135	2.21276
YCH22:1232	Ground Kernel Fiber Content	A	4	2025-05-14	MJB	100.1	9.9	15:36:00	16:01:00	2025-05-15	SPB	08:34:00	11.46	AMG	10	10	2025-06-04	1320.4	1300.8	1383.5	1358.9	2025-06-04	2617.9	2919.6	19.6	24.6	22.1	2768.75	2.76875	7.98194
YCH22:1491	Ground Kernel Fiber Content	B	1	2025-05-14	MJB	99.8	11.2	16:09:00	16:36:00	2025-05-15	SPB	08:40:00	11.44	AMG	10	10	2025-06-04	1415.6	1401.6	1408.3	1393.1	2025-06-04	1653.7	1537.7	14	15.2	14.6	1595.7	1.5957	9.14959
YCH22:1089	Ground Kernel Fiber Content	B	2	2025-05-14	MJB	100.1	11.1	16:09:00	16:36:00	2025-05-15	SPB	08:40:00	11.52	AMG	10	10	2025-06-04	1353.7	1346.7	1401.3	1388.2	2025-06-04	2422.6	2616.6	7	13.1	10.05	2519.6	2.5196	3.98873
YCH22:2073	Ground Kernel Fiber Content	B	3	2025-05-14	MJB	100.2	11	16:09:00	16:36:00	2025-05-15	SPB	08:40:00	11.53	AMG	10	10	2025-06-04	1298.5	1284.7	1300.1	1287	2025-06-04	2933.3	2830.6	13.8	13.1	13.45	2881.95	2.88195	4.66698
YCH22:2178	Ground Kernel Fiber Content	B	4	2025-05-14	MJB	100	9.9	16:09:00	16:36:00	2025-05-15	SPB	08:40:00	11.61	AMG	10	10	2025-06-04	1366.6	1353.7	1370.1	1354.6	2025-06-04	2463.6	2159.1	12.9	15.5	14.2	2311.35	2.31135	6.1436
YCH22:2115	Ground Kernel Fiber Content	A	1	2025-05-15	SPB	100.1	11.9	15:24:00	15:49:00	2025-05-16	SPB	08:18:00	11.54	AMG	10	10	2025-06-04	1333	1327	1331.3	1322.5	2025-06-04	2638.3	2727.6	6	8.8	7.4	2682.95	2.68295	2.75816
YCH22:2149	Ground Kernel Fiber Content	A	2	2025-05-15	SPB	100	10.7	15:24:00	15:49:00	2025-05-16	SPB	08:18:00	11.52	AMG	10	10	2025-06-04	1328.4	1289.1	1326.3	1298.8	2025-06-04	2936.8	3056.2	39.3	27.5	33.4	2996.5	2.9965	11.1463
YCH22:2178	Ground Kernel Fiber Content	A	3	2025-05-15	SPB	100	10.4	15:24:00	15:49:00	2025-05-16	SPB	08:18:00	11.57	AMG	10	10	2025-06-04	1298.7	1293.5	1335.8	1327.3	2025-06-04	2400.8	2348.1	5.2	8.5	6.85	2374.45	2.37445	2.88488
YCH22:1537	Ground Kernel Fiber Content	A	4	2025-05-15	SPB	100	10.7	15:24:00	15:49:00	2025-05-16	SPB	08:18:00	11.53	AMG	10	10	2025-06-04	1323.4	1309.2	1328.6	1316.6	2025-06-04	2650	2402.6	14.2	12	13.1	2526.3	2.5263	5.18545
YCH22:1232	Ground Kernel Fiber Content	B	1	2025-05-15	SPB	100.1	10.5	15:56:00	16:19:00	2025-05-16	SPB	08:26:00	11.48	AMG	10	10	2025-06-04	1359.6	1341.3	1372.5	1352.6	2025-06-04	2728.9	2407.1	18.3	19.9	19.1	2568	2.568	7.43769
YCH22:1170	Ground Kernel Fiber Content	B	2	2025-05-15	SPB	100.1	10.5	15:56:00	16:19:00	2025-05-16	SPB	08:26:00	11.5	AMG	10	10	2025-06-04	1398	1384.5	1402.6	1385	2025-06-04	2774.3	3058.8	13.5	17.6	15.55	2916.55	2.91655	5.33164
YCH22:2459	Ground Kernel Fiber Content	B	3	2025-05-15	SPB	100	9	15:56:00	16:19:00	2025-05-16	SPB	08:26:00	11.55	AMG	10	10	2025-06-04	1337.8	1318.8	1339.1	1327	2025-06-04	2241.9	2312.6	19	12.1	15.55	2277.25	2.27725	6.82841
YCH22:1086	Ground Kernel Fiber Content	B	4	2025-05-15	SPB	100.1	11	15:56:00	16:19:00	2025-05-16	SPB	08:26:00	11.52	AMG	10	10	2025-06-04	1338.9	1315.5	1300.2	1279.2	2025-06-04	2256.6	2252.1	23.4	21	22.2	2254.35	2.25435	9.84763
YCH22:1056	Ground Kernel Fiber Content	A	1	2025-05-19	SPB	100.1	11.8	15:22:00	15:46:00	2025-05-20	SPB	08:17:00	11.59	AMG	10	10	2025-06-06	1332.6	1329.1	1398.3	1392.3	2025-06-06	2535.5	2300.9	3.5	6	4.75	2418.2	2.4182	1.96427
YCH22:1380	Ground Kernel Fiber Content	A	2	2025-05-19	SPB	100	11.7	15:22:00	15:46:00	2025-05-20	SPB	08:17:00	11.6	AMG	11	10	2025-06-06	1310.1	1297.4	1375	1362.8	2025-06-06	2534.6	2757.4	12.7	12.2	12.45	2646	2.646	4.70522
YCH22:1348	Ground Kernel Fiber Content	A	3	2025-05-19	SPB	99.9	11.9	15:22:00	15:46:00	2025-05-20	SPB	08:17:00	11.54	AMG	10	10	2025-06-06	1378.6	1376.2	1374.8	1373	2025-06-06	1981.1	2010.1	2.4	1.8	2.1	1995.6	1.9956	1.05232
YCH22:1309	Ground Kernel Fiber Content	A	4	2025-05-19	SPB	100	9.5	15:22:00	15:46:00	2025-05-20	SPB	08:17:00	11.54	AMG	10	10	2025-06-06	1342.4	1321.6	1406.5	1387.4	2025-06-06	3599.9	3346.4	20.8	19.1	19.95	3473.15	3.47315	5.74407
YCH22:1327	Ground Kernel Fiber Content	B	1	2025-05-19	SPB	99.9	11.6	15:53:00	16:18:00	2025-05-20	SPB	08:23:00	11.55	AMG	10	10	2025-06-06	1374.4	1361.9	1313.1	1303.8	2025-06-06	2333.2	2362.4	12.5	9.3	10.9	2347.8	2.3478	4.64264
YCH22:2555	Ground Kernel Fiber Content	B	2	2025-05-19	SPB	99.9	11.1	15:53:00	16:18:00	2025-05-20	SPB	08:23:00	11.55	AMG	10	10	2025-06-06	1368.9	1361.1	1372.7	1363.4	2025-06-06	2192.2	2133	7.8	9.3	8.55	2162.6	2.1626	3.95357
YCH22:1120	Ground Kernel Fiber Content	B	3	2025-05-19	SPB	100	10.8	15:53:00	16:18:00	2025-05-20	SPB	08:23:00	11.53	AMG	10	10	2025-06-06	1331.4	1310.1	1291.6	1265.2	2025-06-06	2576.1	2761.9	21.3	26.4	23.85	2669	2.669	8.93593
YCH22:1564	Ground Kernel Fiber Content	B	4	2025-05-19	SPB	99.9	12.9	15:53:00	16:18:00	2025-05-20	SPB	08:23:00	11.52	AMG	10	10	2025-06-06	1217.1	1188.1	1247.8	1222.7	2025-06-06	2131.2	2028.2	29	25.1	27.05	2079.7	2.0797	13.0067
YCH22:1352	Ground Kernel Fiber Content	A	1	2025-05-20	SPB	100.1	11.7	15:38:00	16:01:00	2025-05-21	SPB	08:19:00	11.55	AMG	10	10	2025-06-06	1311.9	1308.2	1276.2	1270	2025-06-06	1842	2098.2	3.7	6.2	4.95	1970.1	1.9701	2.51256
YCH22:1147	Ground Kernel Fiber Content	A	2	2025-05-20	SPB	99.9	10.3	15:38:00	16:01:00	2025-05-21	SPB	08:19:00	11.45	AMG	10	10	2025-06-06	1349.5	1340	1348.6	1341.1	2025-06-06	2595.7	2531	9.5	7.5	8.5	2563.35	2.56335	3.31597
YCH22:1087	Ground Kernel Fiber Content	A	3	2025-05-20	SPB	100.2	12	15:38:00	16:01:00	2025-05-21	SPB	08:19:00	11.49	AMG	10	10	2025-06-06	1353.2	1342.1	1421	1411.9	2025-06-06	2860.6	3052.4	11.1	9.1	10.1	2956.5	2.9565	3.4162
YCH22:1385	Ground Kernel Fiber Content	A	4	2025-05-20	SPB	100	11.5	15:38:00	16:01:00	2025-05-21	SPB	08:19:00	11.54	AMG	10	10	2025-06-06	1352.2	1338.2	1331.4	1320.1	2025-06-06	2544.6	2589.2	14	11.3	12.65	2566.9	2.5669	4.92812
YCH22:1380	Ground Kernel Fiber Content	B	1	2025-05-29	SPB	99.9	11.7	14:59:00	15:23:00	2025-05-30	SPB	07:32:00	11.61	AMG	10	10	2025-06-06	1319.6	1312.1	1314	1306.6	2025-06-06	2391.6	2348.9	7.5	7.4	7.45	2370.25	2.37025	3.14313
YCH22:1087	Ground Kernel Fiber Content	B	2	2025-05-29	SPB	100	11.3	14:59:00	15:23:00	2025-05-30	SPB	07:32:00	11.56	AMG	10	10	2025-06-06	1301.7	1294.8	1306.7	1302.8	2025-06-06	3009.4	2854.7	6.9	3.9	5.4	2932.05	2.93205	1.84171
YCH22:2149	Ground Kernel Fiber Content	B	3	2025-05-29	SPB	100.2	11	14:59:00	15:23:00	2025-05-30	SPB	07:32:00	11.58	AMG	10	10	2025-06-06	1359.1	1334.6	1372.8	1349.7	2025-06-06	2692.9	2938.4	24.5	23.1	23.8	2815.65	2.81565	8.45276
YCH22:2404	Ground Kernel Fiber Content	B	4	2025-05-29	SPB	100.1	12.6	14:59:00	15:23:00	2025-05-30	SPB	07:32:00	11.57	AMG	10	10	2025-06-06	1358.7	1332.7	1358.1	1325.7	2025-06-06	2562.5	2458.6	26	32.4	29.2	2510.55	2.51055	11.6309
YCH22:2168	Ground Kernel Fiber Content	A	1	2025-05-28	SPB	99.9	10.8	14:59:00	15:22:00	2025-05-29	SPB	07:52:00	11.56	AMG	10	10	2025-06-06	1306.8	1303.2	1307.6	1304.3	2025-06-06	2888.7	2684.9	3.6	3.3	3.45	2786.8	2.7868	1.23798
YCH22:1445	Ground Kernel Fiber Content	A	2	2025-05-28	SPB	100.1	11.1	14:59:00	15:22:00	2025-05-29	SPB	07:52:00	11.53	AMG	10	10	2025-06-06	1309.2	1305.7	1448.6	1445.3	2025-06-06	2147.4	1804.3	3.5	3.3	3.4	1975.85	1.97585	1.72078
YCH22:1120	Ground Kernel Fiber Content	A	3	2025-05-28	SPB	100	10.2	14:59:00	15:22:00	2025-05-29	SPB	07:52:00	11.5	AMG	10	10	2025-06-06	1310.9	1301.5	1331.8	1324.6	2025-06-06	2639.9	2913.7	9.4	7.2	8.3	2776.8	2.7768	2.98905
YCH22:2522	Ground Kernel Fiber Content	A	4	2025-05-28	SPB	99.9	12.2	14:59:00	15:22:00	2025-05-29	SPB	07:52:00	11.52	AMG	10	10	2025-06-06	1337.1	1320.1	1321.7	1304.7	2025-06-06	2462.1	2405.2	17	17	17	2433.65	2.43365	6.98539
YCH22:2446	Ground Kernel Fiber Content	B	1	2025-05-28	SPB	100.1	8.3	15:28:00	15:52:00	2025-05-29	SPB	07:58:00	11.49	AMG	10	10	2025-06-06	1335.9	1315.8	1333.3	1313.7	2025-06-06	2456.8	2537.1	20.1	19.6	19.85	2496.95	2.49695	7.9497
YCH22:2133	Ground Kernel Fiber Content	B	2	2025-05-28	SPB	100.2	11.9	15:28:00	15:52:00	2025-05-29	SPB	07:58:00	11.52	AMG	10	10	2025-06-06	1300.5	1291.2	1390.6	1383.3	2025-06-06	2984.3	2969.1	9.3	7.3	8.3	2976.7	2.9767	2.78832
YCH22:1348	Ground Kernel Fiber Content	B	3	2025-05-28	SPB	99.8	12.1	15:28:00	15:52:00	2025-05-29	SPB	07:58:00	11.53	AMG	10	10	2025-06-06	1361.5	1357.7	1386.8	1382.7	2025-06-06	2125.8	1903.1	3.8	4.1	3.95	2014.45	2.01445	1.96083
YCH22:1147	Ground Kernel Fiber Content	B	4	2025-05-28	SPB	100	11.7	15:28:00	15:52:00	2025-05-29	SPB	07:58:00	11.51	AMG	10	10	2025-06-06	1249.6	1232.2	1241.4	1225.3	2025-06-06	2436.5	2230.5	17.4	16.1	16.75	2333.5	2.3335	7.17806
YCH22:1089	Ground Kernel Fiber Content	A	1	2025-06-04	SPB	100	12.6	14:42:00	15:06:00	2025-06-05	SPB	08:40:00	11.58	AMG	10	10	2025-06-12	1279.1	1276.5	1281.3	1275.7	2025-06-12	2447.8	2543	2.6	5.6	4.1	2495.4	2.4954	1.64302
YCH22:2070	Ground Kernel Fiber Content	A	2	2025-06-04	SPB	100.1	12.1	14:42:00	15:06:00	2025-06-05	SPB	08:40:00	11.52	AMG	10	10	2025-06-12	1404.6	1389.8	1280.1	1271.8	2025-06-12	3305.8	2787.7	14.8	8.3	11.55	3046.75	3.04675	3.79092
YCH22:2422	Ground Kernel Fiber Content	A	3	2025-06-04	SPB	99.9	11.7	14:42:00	15:06:00	2025-06-05	SPB	08:40:00	11.5	AMG	10	10	2025-06-12	1387.3	1369.4	1384.3	1368	2025-06-12	2190.5	2762.8	17.9	16.3	17.1	2476.65	2.47665	6.90449
YCH22:1086	Ground Kernel Fiber Content	A	4	2025-06-04	SPB	99.9	12	14:42:00	15:06:00	2025-06-05	SPB	08:40:00	11.51	AMG	10	10	2025-06-12	1355.4	1338.4	1345.1	1332.6	2025-06-12	2136.8	2430.9	17	12.5	14.75	2283.85	2.28385	6.45839
YCH22:1385	Ground Kernel Fiber Content	B	1	2025-06-04	SPB	100.1	13	15:13:00	15:37:00	2025-06-05	SPB	08:46:00	11.55	AMG	10	10	2025-06-12	1374.9	1360.6	1417.4	1397.6	2025-06-12	2731.1	2669.6	14.3	19.8	17.05	2700.35	2.70035	6.314
YCH22:1056	Ground Kernel Fiber Content	B	2	2025-06-04	SPB	100.2	12.6	15:13:00	15:37:00	2025-06-05	SPB	08:46:00	11.5	AMG	10	10	2025-06-12	1365.8	1358.8	1294.5	1284.6	2025-06-12	2398.4	2331.6	7	9.9	8.45	2365	2.365	3.57294
YCH22:2051	Ground Kernel Fiber Content	B	3	2025-06-04	SPB	100.1	11.7	15:13:00	15:37:00	2025-06-05	SPB	08:46:00	11.54	AMG	10	10	2025-06-12	1277.5	1268.5	1429	1414.7	2025-06-12	2167.8	2658.2	9	14.3	11.65	2413	2.413	4.82801
YCH22:2513	Ground Kernel Fiber Content	B	4	2025-06-04	SPB	100	12.9	15:13:00	15:37:00	2025-06-05	SPB	08:46:00	11.58	AMG	10	10	2025-06-12	1374.5	1359.2	1386	1362.9	2025-06-12	1865.3	1827.7	15.3	23.1	19.2	1846.5	1.8465	10.3981
YCH22:2534	Ground Kernel Fiber Content	A	1	2025-06-05	SPB	99.9	9.9	14:44:00	15:09:00	2025-06-06	SPB	07:39:00	11.56	AMG	10	10	2025-06-12	1254.8	1232.6	1273.1	1242.3	2025-06-12	3420.1	3488.3	22.2	30.8	26.5	3454.2	3.4542	7.67182
YCH22:2513	Ground Kernel Fiber Content	A	2	2025-06-05	SPB	100	12.7	14:44:00	15:09:00	2025-06-06	SPB	07:39:00	11.53	AMG	10	10	2025-06-12	1367.1	1358	1338.2	1333.7	2025-06-12	1842.4	1949	9.1	4.5	6.8	1895.7	1.8957	3.58707
YCH22:2404	Ground Kernel Fiber Content	A	3	2025-06-05	SPB	100.1	12.8	14:44:00	15:09:00	2025-06-06	SPB	07:39:00	11.59	AMG	10	10	2025-06-12	1250.8	1233.5	1261.3	1242.7	2025-06-12	2413.7	2313.3	17.3	18.6	17.95	2363.5	2.3635	7.59467
YCH22:1491	Ground Kernel Fiber Content	A	4	2025-06-05	SPB	100.1	12	14:44:00	15:09:00	2025-06-06	SPB	07:39:00	11.42	AMG	10	10	2025-06-12	1345.8	1324.3	1281.6	1258.1	2025-06-12	1627.7	1821.7	21.5	23.5	22.5	1724.7	1.7247	13.0457
YCH22:2168	Ground Kernel Fiber Content	B	1	2025-06-05	SPB	99.9	13.1	15:14:00	15:38:00	2025-06-06	SPB	07:44:00	11.53	AMG	10	10	2025-06-12	1310.5	1303.8	1313.6	1306.3	2025-06-12	2781.8	2839.2	6.7	7.3	7	2810.5	2.8105	2.49066
YCH22:1309	Ground Kernel Fiber Content	B	2	2025-06-05	SPB	99.9	10.8	15:14:00	15:38:00	2025-06-06	SPB	07:44:00	11.55	AMG	10	10	2025-06-12	1481.4	1461.1	1504	1481.1	2025-06-12	3331.1	3306.6	20.3	22.9	21.6	3318.85	3.31885	6.50828
YCH22:1445	Ground Kernel Fiber Content	B	3	2025-06-05	SPB	99.9	12.1	15:14:00	15:38:00	2025-06-06	SPB	07:44:00	11.56	AMG	10	10	2025-06-12	1423.4	1407.2	1447.2	1433.5	2025-06-12	1878.5	2116.8	16.2	13.7	14.95	1997.65	1.99765	7.48379
YCH22:1352	Ground Kernel Fiber Content	B	4	2025-06-05	SPB	100.2	13.3	15:14:00	15:38:00	2025-06-06	SPB	07:44:00	11.54	AMG	10	10	2025-06-12	1390.4	1376.4	1298	1281.3	2025-06-12	2099.6	1953.5	14	16.7	15.35	2026.55	2.02655	7.57445
YCH22:2354	Ground Kernel Fiber Content	A	1	2025-06-09	SPB	100.2	13.6	14:19:00	14:42:00	2025-06-10	SPB	07:25:00	11.57	AMG	10	10	2025-06-19	1268.7	1264.6	1371.3	1368.1	2025-06-19	2368.2	2302.6	4.1	3.2	3.65	2335.4	2.3354	1.5629
YCH22:2365	Ground Kernel Fiber Content	A	2	2025-06-09	SPB	100.1	11.2	14:19:00	14:42:00	2025-06-10	SPB	07:25:00	11.56	AMG	10	10	2025-06-19	1288.4	1281.1	1335.8	1327.9	2025-06-19	2294	2386.5	7.3	7.9	7.6	2340.25	2.34025	3.24752
YCH22:2073	Ground Kernel Fiber Content	A	3	2025-06-09	SPB	99.9	12.6	14:19:00	14:42:00	2025-06-10	SPB	07:25:00	11.51	AMG	10	10	2025-06-19	1324	1313.7	1256.9	1243.4	2025-06-19	2773.5	2734.4	10.3	13.5	11.9	2753.95	2.75395	4.32107
YCH22:1327	Ground Kernel Fiber Content	A	4	2025-06-09	SPB	100.2	12.7	14:19:00	14:42:00	2025-06-10	SPB	07:25:00	11.53	AMG	10	10	2025-06-19	1221.6	1213.1	1232.2	1225.3	2025-06-19	2487.4	2515.8	8.5	6.9	7.7	2501.6	2.5016	3.07803
YCH22:2422	Ground Kernel Fiber Content	B	1	2025-06-09	SPB	100	11.7	14:46:00	15:10:00	2025-06-10	SPB	07:35:00	11.48	AMG	10	10	2025-06-19	1346.3	1333.4	1315.7	1293	2025-06-19	2497.1	2521.3	12.9	22.7	17.8	2509.2	2.5092	7.09389
YCH22:2115	Ground Kernel Fiber Content	B	2	2025-06-09	SPB	100.1	12.5	14:46:00	15:10:00	2025-06-10	SPB	07:35:00	11.5	AMG	10	10	2025-06-19	1245.4	1239.1	1233.7	1225.9	2025-06-19	2769	2579.9	6.3	7.8	7.05	2674.45	2.67445	2.63606
YCH22:2522	Ground Kernel Fiber Content	B	3	2025-06-09	SPB	99.9	13.3	14:46:00	15:10:00	2025-06-10	SPB	07:35:00	11.53	AMG	10	10	2025-06-19	1237.7	1225.5	1356	1340.9	2025-06-19	2398.9	2420.1	12.2	15.1	13.65	2409.5	2.4095	5.66508
YCH22:1560	Ground Kernel Fiber Content	B	4	2025-06-09	SPB	100.1	13.6	14:46:00	15:10:00	2025-06-10	SPB	07:35:00	11.54	AMG	10	10	2025-06-19	1334.9	1328.3	1365.8	1360.9	2025-06-19	1573	1555.7	6.6	4.9	5.75	1564.35	1.56435	3.67565
YCH22:1170	Ground Kernel Fiber Content	A	1	2025-06-10	SPB	100.2	12	15:33:00	15:57:00	2025-06-11	SPB	08:33:00	11.56	AMG	10	10	2025-06-19	1404.1	1400.2	1412.9	1409	2025-06-19	3276.7	2663.2	3.9	3.9	3.9	2969.95	2.96995	1.31315
YCH22:1157	Ground Kernel Fiber Content	A	2	2025-06-10	SPB	99.9	12.4	15:33:00	15:57:00	2025-06-11	SPB	08:33:00	11.56	AMG	10	10	2025-06-19	1326.9	1324.1	1446.4	1442.1	2025-06-19	2574.5	2692.5	2.8	4.3	3.55	2633.5	2.6335	1.34802
YCH22:2446	Ground Kernel Fiber Content	A	3	2025-06-10	SPB	99.9	10.1	15:33:00	15:57:00	2025-06-11	SPB	08:33:00	11.5	AMG	10	10	2025-06-19	1171.3	1154	1176.7	1161.9	2025-06-19	2841.9	2465.9	17.3	14.8	16.05	2653.9	2.6539	6.0477
YCH22:2133	Ground Kernel Fiber Content	A	4	2025-06-10	SPB	100	11.1	15:33:00	15:57:00	2025-06-11	SPB	08:33:00	11.52	AMG	10	10	2025-06-19	1457	1444.5	1398.6	1388.2	2025-06-19	3113.4	2850.7	12.5	10.4	11.45	2982.05	2.98205	3.83964
YCH22:2534	Ground Kernel Fiber Content	B	1	2025-06-10	SPB	99.9	10.5	16:02:00	16:24:00	2025-06-11	SPB	08:37:00	11.48	AMG	10	10	2025-06-19	1161	1127	1183.4	1146.5	2025-06-19	3542.6	3416.1	34	36.9	35.45	3479.35	3.47935	10.1887
YCH22:2354	Ground Kernel Fiber Content	B	2	2025-06-10	SPB	100.1	13.7	16:02:00	16:24:00	2025-06-11	SPB	08:37:00	11.53	AMG	10	10	2025-06-19	1606.8	1599.2	1323.7	1319	2025-06-19	2424.5	2365.8	7.6	4.7	6.15	2395.15	2.39515	2.56769
YCH22:1157	Ground Kernel Fiber Content	B	3	2025-06-10	SPB	100.1	12.7	16:02:00	16:24:00	2025-06-11	SPB	08:37:00	11.54	AMG	10	10	2025-06-19	1507.9	1501	1495.5	1489.2	2025-06-19	2445.6	2496.5	6.9	6.3	6.6	2471.05	2.47105	2.67093
YCH22:2553	Ground Kernel Fiber Content	B	4	2025-06-10	SPB	100.2	13.3	16:02:00	16:24:00	2025-06-11	SPB	08:37:00	11.55	AMG	10	10	2025-06-19	1313.2	1301.2	1319.2	1299.4	2025-06-19	1686.3	1842.4	12	19.8	15.9	1764.35	1.76435	9.01182
YCH22:2553	Ground Kernel Fiber Content	A	1	2025-06-11	SPB	100.2	13	14:49:00	15:17:00	2025-06-12	SPB	07:46:00	11.65	AMG	10	10	2025-06-19	1241.5	1235.4	1460.7	1456.4	2025-06-19	1772.6	1718.9	2041.3	4.3	1022.8	1745.75	1.74575	585.88
YCH22:2459	Ground Kernel Fiber Content	A	2	2025-06-11	SPB	100	12	14:49:00	15:17:00	2025-06-12	SPB	07:46:00	11.57	AMG	10	10	2025-06-19	1444	1436.6	1446.7	1440.3	2025-06-19	2108.3	2200.3	7.4	6.4	6.9	2154.3	2.1543	3.2029
YCH22:1084	Ground Kernel Fiber Content	A	3	2025-06-11	SPB	100.1	12.9	14:49:00	15:17:00	2025-06-12	SPB	07:46:00	11.51	AMG	10	10	2025-06-19	1432.3	1426.6	1267.7	1264.2	2025-06-19	2812.1	3121.1	5.7	3.5	4.6	2966.6	2.9666	1.5506
YCH22:1564	Ground Kernel Fiber Content	A	4	2025-06-11	SPB	100.2	13.8	14:49:00	15:17:00	2025-06-12	SPB	07:46:00	11.54	AMG	10	10	2025-06-19	1259.2	1251.2	1212.3	1208.1	2025-06-19	1980.7	2092.8	8	4.2	6.1	2036.75	2.03675	2.99497
YCH22:2070	Ground Kernel Fiber Content	B	1	2025-06-11	SPB	100	11.6	15:12:00	15:39:00	2025-06-12	SPB	07:51:00	11.57	AMG	10	10	2025-06-19	1274.5	1258.2	1275	1264	2025-06-19	2812.7	3008.8	16.3	11	13.65	2910.75	2.91075	4.68951
YCH22:1537	Ground Kernel Fiber Content	B	2	2025-06-11	SPB	99.8	12.2	15:12:00	15:39:00	2025-06-12	SPB	07:51:00	11.55	AMG	10	10	2025-06-19	1327.1	1315	1144.6	1130.9	2025-06-19	2928.7	2724.8	12.1	13.7	12.9	2826.75	2.82675	4.56354
YCH22:2365	Ground Kernel Fiber Content	B	3	2025-06-11	SPB	100.1	12.7	15:12:00	15:39:00	2025-06-12	SPB	07:51:00	11.61	AMG	10	10	2025-06-19	1139.7	1124.2	1132.1	1117.2	2025-06-19	2370.5	1937.3	15.5	14.9	15.2	2153.9	2.1539	7.05697
YCH22:1084	Ground Kernel Fiber Content	B	4	2025-06-11	SPB	99.8	12.3	15:12:00	15:39:00	2025-06-12	SPB	07:51:00	11.56	AMG	10	10	2025-06-19	1237.9	1220.6	1181.6	1169.3	2025-06-19	2812.9	2826	17.3	12.3	14.8	2819.45	2.81945	5.24925
YCH22:1540	Initial Pericarp Quantity / Circularity	A	1	2025-01-06	MJB	99.9	9.9	15:42:00	16:03:00	2025-01-07	MJB	08:33:00	11.58	AMG	10	10	2025-01-14	1286.7	1280.3	1264.8	1260.4	2025-01-14	2522.7	2619.3	6.4	4.4	5.4	2571	2.571	2.10035
YCH23:2068	Initial Pericarp Quantity / Circularity	A	2	2025-01-06	MJB	99.9	8.4	15:42:00	16:03:00	2025-01-07	MJB	08:33:00	11.59	AMG	10	10	2025-01-14	1303.3	1302.9	1300.1	1299.3	2025-01-14	2228.6	1971.5	0.4	0.8	0.6	2100.05	2.10005	0.285707
YCH23:2669	Initial Pericarp Quantity / Circularity	A	3	2025-01-06	MJB	100	9.5	15:42:00	16:03:00	2025-01-07	MJB	08:33:00	11.58	AMG	10	10	2025-01-14	1291.8	1290.9	1286	1285.7	2025-01-14	1860.5	2011.9	0.9	0.3	0.6	1936.2	1.9362	0.309885
YCH22:2556	Initial Pericarp Quantity / Circularity	A	4	2025-01-06	MJB	100	10.2	15:42:00	16:03:00	2025-01-07	MJB	08:33:00	11.59	AMG	10	10	2025-01-14	1306.5	1304.9	1277.3	1273.4	2025-01-14	2062.1	2112.1	1.6	3.9	2.75	2087.1	2.0871	1.31762
YCH23:2694	Initial Pericarp Quantity / Circularity	B	1	2025-01-06	MJB	99.8	7.5	16:10:00	16:33:00	2025-01-07	MJB	08:38:00	11.56	AMG	10	10	2025-01-14	1276.4	1273.1	1288.1	1285.1	2025-01-14	1769.4	1736	3.3	3	3.15	1752.7	1.7527	1.79723
YCH22:1361	Initial Pericarp Quantity / Circularity	B	2	2025-01-06	MJB	100	11.2	16:10:00	16:33:00	2025-01-07	MJB	08:38:00	11.56	AMG	10	10	2025-01-14	1368.1	1366.5	1364	1362.7	2025-01-14	1974.8	2007.5	1.6	1.3	1.45	1991.15	1.99115	0.728222
YCH23:2665	Initial Pericarp Quantity / Circularity	B	3	2025-01-06	MJB	100.1	9.7	16:10:00	16:33:00	2025-01-07	MJB	08:38:00	11.58	AMG	10	10	2025-01-14	1380.6	1376.3	1333.6	1328.7	2025-01-14	1919.5	1591.2	4.3	4.9	4.6	1755.35	1.75535	2.62056
YCH22:2465	Initial Pericarp Quantity / Circularity	B	4	2025-01-06	MJB	100.1	9.7	16:10:00	16:33:00	2025-01-07	MJB	08:38:00	11.6	AMG	10	10	2025-01-14	1334.4	1331.3	1321.6	1312.9	2025-01-14	1730.3	1877.1	3.1	8.7	5.9	1803.7	1.8037	3.27105
YCH22:1195	Initial Pericarp Quantity / Circularity	A	1	2025-01-13	MJB	100	10.1	15:32:00	15:55:00	2025-11-14	MJB	08:25:00	11.55	AMG	10	10	2025-01-24	1317.7	1316.9	1316.7	1315.6	2025-01-27	2247.2	2491	0.8	1.1	0.95	2369.1	2.3691	0.400996
YCH23:1464	Initial Pericarp Quantity / Circularity	A	2	2025-01-13	MJB	100	7.2	15:32:00	15:55:00	2025-11-14	MJB	08:25:00	11.55	AMG	10	10	2025-01-24	1327.4	1326.4	1276.3	1275.5	2025-01-27	2294.4	2166.6	1	0.8	0.9	2230.5	2.2305	0.403497
YCH22:2465	Initial Pericarp Quantity / Circularity	A	3	2025-01-13	MJB	100	9	15:32:00	15:55:00	2025-11-14	MJB	08:25:00	11.52	AMG	10	10	2025-01-24	1288	1285.3	1297.5	1294.7	2025-01-27	1790.5	1881.5	2.7	2.8	2.75	1836	1.836	1.49782
YCH22:2277	Initial Pericarp Quantity / Circularity	A	4	2025-01-13	MJB	99.9	9.9	15:32:00	15:55:00	2025-11-14	MJB	08:25:00	11.52	AMG	10	10	2025-01-24	1388.4	1379.6	1319.1	1311.2	2025-01-27	2458.1	2533.9	8.8	7.9	8.35	2496	2.496	3.34535
YCH22:2556	Initial Pericarp Quantity / Circularity	B	1	2025-01-13	MJB	99.9	9.9	16:00:00	16:24:00	2025-11-14	MJB	08:30:00	11.5	AMG	10	10	2025-01-24	1361.5	1358.8	1361.3	1359.3	2025-01-27	2062.7	2011	2.7	2	2.35	2036.85	2.03685	1.15374
YCH23:1077	Initial Pericarp Quantity / Circularity	B	2	2025-01-13	MJB	100	8	16:00:00	16:24:00	2025-11-14	MJB	08:30:00	11.55	AMG	10	10	2025-01-24	1365.7	1361.7	1296.5	1292.3	2025-01-27	2617.5	2775.6	4	4.2	4.1	2696.55	2.69655	1.52046
YCH23:1029	Initial Pericarp Quantity / Circularity	B	3	2025-01-13	MJB	100.1	9.1	16:00:00	16:24:00	2025-11-14	MJB	08:30:00	11.54	AMG	10	10	2025-01-24	1292.7	1282.8	1303	1295.7	2025-01-27	2359.4	2528.8	9.9	7.3	8.6	2444.1	2.4441	3.51868
YCH22:1049	Initial Pericarp Quantity / Circularity	B	4	2025-01-13	MJB	100	7.2	16:00:00	16:24:00	2025-11-14	MJB	08:30:00	11.49	AMG	10	10	2025-01-24	1415.1	1396.8	1406.7	1389.1	2025-01-27	3039.4	3160	18.3	17.6	17.95	3099.7	3.0997	5.79088
YCH23:1602	Initial Pericarp Quantity / Circularity	A	1	2025-01-14	MJB	99.9	11.1	15:36:00	15:57:00	2025-11-15	MJB	08:32:00	11.63	AMG	10	10	2025-01-24	1300.9	1299.9	1301	1299.6	2025-01-27	2052.5	2054.7	1	1.4	1.2	2053.6	2.0536	0.58434
YCH23:2433	Initial Pericarp Quantity / Circularity	A	2	2025-01-14	MJB	100	8.9	15:36:00	15:57:00	2025-11-15	MJB	08:32:00	11.52	AMG	10	10	2025-01-24	1387.4	1386	1375.2	1374	2025-01-27	1455.5	1452.5	1.4	1.2	1.3	1454	1.454	0.894085
YCH22:1220	Initial Pericarp Quantity / Circularity	A	3	2025-01-14	MJB	100.1	8.3	15:36:00	15:57:00	2025-11-15	MJB	08:32:00	11.51	AMG	10	10	2025-01-24	1300.9	1297.4	1301.9	1299.5	2025-01-27	2415.5	2279	3.5	2.4	2.95	2347.25	2.34725	1.25679
YCH23:2186	Initial Pericarp Quantity / Circularity	A	4	2025-01-14	MJB	99.9	9.2	15:36:00	15:57:00	2025-11-15	MJB	08:32:00	11.55	AMG	10	10	2025-01-24	1341.8	1332	1342.5	1334.9	2025-01-27	2231.7	2108	9.8	7.6	8.7	2169.85	2.16985	4.00949
YCH23:2761	Initial Pericarp Quantity / Circularity	B	1	2025-01-14	MJB	100	8.4	16:04:00	16:27:00	2025-11-15	MJB	08:36:00	11.56	AMG	10	10	2025-01-24	1307.5	1306	1280.8	1280.1	2025-01-27	1476.6	1512.8	1.5	0.7	1.1	1494.7	1.4947	0.735934
YCH22:1540	Initial Pericarp Quantity / Circularity	B	2	2025-01-14	MJB	100	10.2	16:04:00	16:27:00	2025-11-15	MJB	08:36:00	11.56	AMG	10	10	2025-01-24	1306.1	1296.1	1407.9	1400.6	2025-01-27	2601.5	2565.8	10	7.3	8.65	2583.65	2.58365	3.34798
YCH22:2161	Initial Pericarp Quantity / Circularity	B	3	2025-01-14	MJB	100.2	9	16:04:00	16:27:00	2025-11-15	MJB	08:36:00	11.52	AMG	10	10	2025-01-24	1424.5	1414.2	1409.1	1399.2	2025-01-27	2734.6	2588.3	10.3	9.9	10.1	2661.45	2.66145	3.79492
YCH23:1058	Initial Pericarp Quantity / Circularity	B	4	2025-01-14	MJB	100.1	9.9	16:04:00	16:27:00	2025-11-15	MJB	08:36:00	11.6	AMG	10	10	2025-01-24	1392.1	1388.3	1388.1	1383.7	2025-01-27	1992.7	2176.4	3.8	4.4	4.1	2084.55	2.08455	1.96685
YCH23:1680	Initial Pericarp Quantity / Circularity	A	1	2025-01-15	MJB	100.1	9.6	15:34:00	15:55:00	2025-11-16	MJB	08:29:00	11.65	AMG	10	10	2025-01-24	1276.8	1276.2	1285.4	1283.8	2025-01-27	1654.6	2072.2	0.6	1.6	1.1	1863.4	1.8634	0.590319
YCH23:1084	Initial Pericarp Quantity / Circularity	A	2	2025-01-15	MJB	99.9	9.8	15:34:00	15:55:00	2025-11-16	MJB	08:29:00	11.59	AMG	10	10	2025-01-24	1336.4	1330.5	1328.2	1324.4	2025-01-27	2189.3	2207.7	5.9	3.8	4.85	2198.5	2.1985	2.20605
YCH23:1223	Initial Pericarp Quantity / Circularity	A	3	2025-01-15	MJB	100	11.2	15:34:00	15:55:00	2025-11-16	MJB	08:29:00	11.58	AMG	10	10	2025-01-24	1287.7	1284.2	1238.9	1233.2	2025-01-27	2475.1	2743.5	3.5	5.7	4.6	2609.3	2.6093	1.76292
YCH23:2461	Initial Pericarp Quantity / Circularity	A	4	2025-01-15	MJB	99.9	6.8	15:34:00	15:55:00	2025-11-16	MJB	08:29:00	11.58	AMG	10	10	2025-01-24	1255.8	1240.5	1349.4	1338.5	2025-01-27	1970.9	1780.2	15.3	10.9	13.1	1875.55	1.87555	6.98462
YCH23:2433	Initial Pericarp Quantity / Circularity	B	1	2025-01-15	MJB	100.1	9.4	16:02:00	16:26:00	2025-11-16	MJB	08:34:00	11.56	AMG	10	10	2025-01-24	1312.2	1311.3	1263.8	1262.2	2025-01-27	1582.6	1663.4	0.9	1.6	1.25	1623	1.623	0.770179
YCH23:1223	Initial Pericarp Quantity / Circularity	B	2	2025-01-15	MJB	100	9.2	16:02:00	16:26:00	2025-11-16	MJB	08:34:00	11.55	AMG	10	10	2025-01-24	1292.1	1288.1	1324.9	1321.7	2025-01-27	2661.3	2679.5	4	3.2	3.6	2670.4	2.6704	1.34811
YCH23:1464	Initial Pericarp Quantity / Circularity	B	3	2025-01-15	MJB	100	6.8	16:02:00	16:26:00	2025-11-16	MJB	08:34:00	11.59	AMG	10	10	2025-01-24	1290.4	1283.3	1292.1	1285.2	2025-01-27	2328.4	2075.1	7.1	6.9	7	2201.75	2.20175	3.17929
YCH23:2064	Initial Pericarp Quantity / Circularity	B	4	2025-01-15	MJB	99.9	9.5	16:02:00	16:26:00	2025-11-16	MJB	08:34:00	11.63	AMG	10	10	2025-01-24	1191.3	1188.7	1211.4	1208.8	2025-01-27	1754.2	1743.9	2.6	2.6	2.6	1749.05	1.74905	1.48652
YCH23:2817	Initial Pericarp Quantity / Circularity	A	1	2025-01-16	MJB	99.9	9	15:36:00	15:57:00	2025-11-17	MJB	08:24:00	11.58	AMG	10	10	2025-01-24	1253.3	1249.2	1719.7	1714.2	2025-01-31	2914.2	2585.6	4.1	5.5	4.8	2749.9	2.7499	1.74552
YCH23:2150	Initial Pericarp Quantity / Circularity	A	2	2025-01-16	MJB	100	9.9	15:36:00	15:57:00	2025-11-17	MJB	08:24:00	11.55	AMG	10	10	2025-01-24	1215.1	1209.7	1375.9	1374.4	2025-01-31	2003.7	1871.7	5.4	1.5	3.45	1937.7	1.9377	1.78046
YCH22:2161	Initial Pericarp Quantity / Circularity	A	3	2025-01-16	MJB	100.1	9.9	15:36:00	15:57:00	2025-11-17	MJB	08:24:00	11.5	AMG	10	10	2025-01-24	1375.3	1364.1	1366	1356.4	2025-01-31	2627.8	2851.4	11.2	9.6	10.4	2739.6	2.7396	3.79617
YCH22:1127	Initial Pericarp Quantity / Circularity	A	4	2025-01-16	MJB	100	10.7	15:36:00	15:57:00	2025-11-17	MJB	08:24:00	11.51	AMG	10	10	2025-01-24	1339.2	1332.4	1334	1327.9	2025-01-31	2762.1	2314.5	6.8	6.1	6.45	2538.3	2.5383	2.54107
YCH23:1410	Initial Pericarp Quantity / Circularity	B	1	2025-01-16	MJB	100	8.1	16:02:00	16:25:00	2025-11-17	MJB	08:28:00	11.57	AMG	10	10	2025-01-24	1355.1	1344.7	1354.3	1346.4	2025-01-31	2569.1	2550.8	10.4	7.9	9.15	2559.95	2.55995	3.57429
YCH23:1738	Initial Pericarp Quantity / Circularity	B	2	2025-01-16	MJB	100	9.2	16:02:00	16:25:00	2025-11-17	MJB	08:28:00	11.53	AMG	10	10	2025-01-24	1282.2	1272.3	1259.2	1249.4	2025-01-31	2251.8	2251.8	9.9	9.8	9.85	2251.8	2.2518	4.37428
YCH22:1220	Initial Pericarp Quantity / Circularity	B	3	2025-01-16	MJB	99.8	9.6	16:02:00	16:25:00	2025-11-17	MJB	08:28:00	11.55	AMG	10	10	2025-01-24	1331.9	1327	1297.6	1292.1	2025-01-31	2475.3	2315.6	4.9	5.5	5.2	2395.45	2.39545	2.17078
YCH23:1084	Initial Pericarp Quantity / Circularity	B	4	2025-01-16	MJB	100	9.6	16:02:00	16:25:00	2025-11-17	MJB	08:28:00	11.57	AMG	10	10	2025-01-24	1390.7	1383	1307.1	1300	2025-01-31	2440.3	2510.6	7.7	7.1	7.4	2475.45	2.47545	2.98936
YCH22:1361	Initial Pericarp Quantity / Circularity	A	1	2025-01-22	MJB	100	10.5	15:39:00	16:02:00	2025-01-23	MJB	08:34:00	11.6	AMG	10	10	2025-01-27	1393.8	1393	1392.3	1391.3	2025-01-31	2022.5	1985	0.8	1	0.9	2003.75	2.00375	0.449158
YCH23:2719	Initial Pericarp Quantity / Circularity	A	2	2025-01-22	MJB	100	10	15:39:00	16:02:00	2025-01-23	MJB	08:34:00	11.61	AMG	10	10	2025-01-27	1368.2	1367.4	1376.2	1376.1	2025-01-31	1841.4	1798.2	0.8	0.1	0.45	1819.8	1.8198	0.24728
YCH22:2007	Initial Pericarp Quantity / Circularity	A	3	2025-01-22	MJB	100	8.7	15:39:00	16:02:00	2025-01-23	MJB	08:34:00	11.53	AMG	10	10	2025-01-27	1303.6	1295.5	1303.9	1297	2025-01-31	2717.6	2510.2	8.1	6.9	7.5	2613.9	2.6139	2.86928
YCH22:1049	Initial Pericarp Quantity / Circularity	A	4	2025-01-22	MJB	100	8.7	15:39:00	16:02:00	2025-01-23	MJB	08:34:00	11.52	AMG	10	10	2025-01-27	1297.1	1280.5	1395.4	1382.3	2025-01-31	3062.1	2911	16.6	13.1	14.85	2986.55	2.98655	4.97229
YCH23:2461	Initial Pericarp Quantity / Circularity	B	1	2025-01-22	MJB	100	5.5	16:08:00	16:32:00	2025-01-23	MJB	08:39:00	11.55	AMG	10	10	2025-01-27	1301.6	1288.9	1314.2	1306.2	2025-01-31	2112.8	1908	12.7	8	10.35	2010.4	2.0104	5.14823
YCH23:1602	Initial Pericarp Quantity / Circularity	B	2	2025-01-22	MJB	99.9	11.4	16:08:00	16:32:00	2025-01-23	MJB	08:39:00	11.59	AMG	10	10	2025-01-27	1308.9	1306	1317.4	1314.5	2025-01-31	2204.1	1964.9	2.9	2.9	2.9	2084.5	2.0845	1.39122
YCH23:2068	Initial Pericarp Quantity / Circularity	B	3	2025-01-22	MJB	99.9	7.8	16:08:00	16:32:00	2025-01-23	MJB	08:39:00	11.58	AMG	10	10	2025-01-27	1475.4	1471.6	1365.5	1363.4	2025-01-31	2201.4	2034.7	3.8	2.1	2.95	2118.05	2.11805	1.39279
YCH22:1544	Initial Pericarp Quantity / Circularity	B	4	2025-01-22	MJB	100	9.3	16:08:00	16:32:00	2025-01-23	MJB	08:39:00	11.58	AMG	10	10	2025-01-27	1363.5	1353.3	1376.8	1365.6	2025-01-31	2811.3	2437.6	10.2	11.2	10.7	2624.45	2.62445	4.07704
YCH22:1012	Initial Pericarp Quantity / Circularity	A	1	2025-01-23	MJB	100	9.6	15:35:00	15:57:00	2025-01-24	MJB	08:31:00	11.56	AMG	10	10	2025-01-27	1357.1	1344.5	1449.9	1434.5	2025-01-31	3114.8	2857.2	12.6	15.4	14	2986	2.986	4.68855
YCH22:1544	Initial Pericarp Quantity / Circularity	A	2	2025-01-23	MJB	100.1	8.7	15:35:00	15:57:00	2025-01-24	MJB	08:31:00	11.48	AMG	10	10	2025-01-27	1342.4	1335.1	1339	1331.9	2025-01-31	2362.9	2496	7.3	7.1	7.2	2429.45	2.42945	2.96363
YCH23:2064	Initial Pericarp Quantity / Circularity	A	3	2025-01-23	MJB	100	9.1	15:35:00	15:57:00	2025-01-24	MJB	08:31:00	11.53	AMG	10	10	2025-01-27	1364.7	1363.3	1358.3	1357.4	2025-01-31	1729.8	1672.1	1.4	0.9	1.15	1700.95	1.70095	0.676093
YCH23:2694	Initial Pericarp Quantity / Circularity	A	4	2025-01-23	MJB	100.1	6.8	15:35:00	15:57:00	2025-01-24	MJB	08:31:00	11.51	AMG	10	10	2025-01-27	1380.2	1375.7	1343.6	1338.1	2025-01-31	1605.3	1559.3	4.5	5.5	5	1582.3	1.5823	3.15996
YCH23:2817	Initial Pericarp Quantity / Circularity	B	1	2025-01-23	MJB	99.9	9.4	16:04:00	16:28:00	2025-01-24	MJB	08:36:00	11.56	AMG	10	10	2025-01-27	1357	1350.6	1297.4	1292.2	2025-01-31	2713.1	2669.1	6.4	5.2	5.8	2691.1	2.6911	2.15525
YCH23:2186	Initial Pericarp Quantity / Circularity	B	2	2025-01-23	MJB	100.1	8.1	16:04:00	16:28:00	2025-01-24	MJB	08:36:00	11.55	AMG	10	10	2025-01-27	1408.8	1402.7	1391	1387	2025-01-31	2198.6	2311.4	6.1	4	5.05	2255	2.255	2.23947
YCH23:2150	Initial Pericarp Quantity / Circularity	B	3	2025-01-23	MJB	100	9.3	16:04:00	16:28:00	2025-01-24	MJB	08:36:00	11.56	AMG	10	10	2025-01-27	1370.9	1368.3	1362.7	1358.3	2025-01-31	1912.6	1830.3	2.6	4.4	3.5	1871.45	1.87145	1.87021
YCH23:1680	Initial Pericarp Quantity / Circularity	B	4	2025-01-23	MJB	100	9	16:04:00	16:28:00	2025-01-24	MJB	08:36:00	11.58	AMG	10	10	2025-01-27	1349.1	1344.6	1332.8	1329.8	2025-01-31	2125.5	1928.1	4.5	3	3.75	2026.8	2.0268	1.85021
YCH22:2462	Initial Pericarp Quantity / Circularity	A	1	2025-01-27	MJB	99.9	9.9	15:36:00	15:59:00	2025-01-28	MJB	08:31:00	11.56	AMG	10	10	2025-01-31	1332.1	1331.1	1352.9	1350.1	2025-02-04	1906.9	2097.4	1	2.8	1.9	2002.15	2.00215	0.94898
YCH23:2685	Initial Pericarp Quantity / Circularity	A	2	2025-01-27	MJB	99.9	8.6	15:36:00	15:59:00	2025-01-28	MJB	08:31:00	11.58	AMG	10	10	2025-01-31	1326.9	1325.8	1342.2	1341.5	2025-02-04	1593.1	1522.3	1.1	0.7	0.9	1557.7	1.5577	0.577775
YCH23:2665	Initial Pericarp Quantity / Circularity	A	3	2025-01-27	MJB	100	8.6	15:36:00	15:59:00	2025-01-28	MJB	08:31:00	11.55	AMG	10	10	2025-01-31	1334.4	1334.3	1317.7	1317.1	2025-02-04	1821.3	1591.5	0.1	0.6	0.35	1706.4	1.7064	0.20511
YCH23:2761	Initial Pericarp Quantity / Circularity	A	4	2025-01-27	MJB	99.9	8.1	15:36:00	15:59:00	2025-01-28	MJB	08:31:00	11.55	AMG	10	10	2025-01-31	1287.1	1285.8	1287.5	1286.4	2025-02-04	1880	1553.1	1.3	1.1	1.2	1716.55	1.71655	0.699077
YCH22:2007	Initial Pericarp Quantity / Circularity	B	1	2025-01-27	MJB	100	8.8	16:04:00	16:27:00	2025-01-28	MJB	08:36:00	11.54	AMG	10	10	2025-01-31	1334.4	1326.2	1334.5	1323.1	2025-02-04	2284.1	2359.5	8.2	11.4	9.8	2321.8	2.3218	4.22086
YCH22:1195	Initial Pericarp Quantity / Circularity	B	2	2025-01-27	MJB	99.9	8	16:04:00	16:27:00	2025-01-28	MJB	08:36:00	11.48	AMG	10	10	2025-01-31	1253.8	1252	1256.4	1255.3	2025-02-04	2570.7	2514.8	1.8	1.1	1.45	2542.75	2.54275	0.570249
YCH22:1127	Initial Pericarp Quantity / Circularity	B	3	2025-01-27	MJB	99.9	10.1	16:04:00	16:27:00	2025-01-28	MJB	08:36:00	11.52	AMG	10	10	2025-01-31	1283.1	1274.7	1317.2	1312.3	2025-02-04	2653.5	2499.5	8.4	4.9	6.65	2576.5	2.5765	2.58102
YCH23:2669	Initial Pericarp Quantity / Circularity	B	4	2025-01-27	MJB	100	9	16:04:00	16:27:00	2025-01-28	MJB	08:36:00	11.59	AMG	10	10	2025-01-31	1276.4	1273.8	1270.6	1267.7	2025-02-04	1908.7	1835.6	2.6	2.9	2.75	1872.15	1.87215	1.4689
YCH23:1077	Initial Pericarp Quantity / Circularity	A	1	2025-01-28	MJB	100	9.6	15:33:00	15:56:00	2025-01-29	MJB	08:30:00	11.63	AMG	10	10	2025-01-31	1340.2	1339.8	1386.8	1385.6	2025-02-06	2883.1	2492.6	0.4	1.2	0.8	2687.85	2.68785	0.297636
YCH23:1309	Initial Pericarp Quantity / Circularity	A	2	2025-01-28	MJB	100.2	9.3	15:33:00	15:56:00	2025-01-29	MJB	08:30:00	11.6	AMG	10	10	2025-01-31	1306.2	1305.1	1265.2	1264.4	2025-02-06	2954.6	2538.4	1.1	0.8	0.95	2746.5	2.7465	0.345895
YCH23:1410	Initial Pericarp Quantity / Circularity	A	3	2025-01-28	MJB	100	7	15:33:00	15:56:00	2025-01-29	MJB	08:30:00	11.55	AMG	10	10	2025-01-31	1273.4	1267.3	1293.2	1286.4	2025-02-06	2792	2858.7	6.1	6.8	6.45	2825.35	2.82535	2.2829
YCH23:1738	Initial Pericarp Quantity / Circularity	A	4	2025-01-28	MJB	100	8.9	15:33:00	15:56:00	2025-01-29	MJB	08:30:00	11.56	AMG	10	9	2025-01-31	1398	1386.7	1397.9	1389	2025-02-06	2166.8	1836.6	11.3	8.9	10.1	2001.7	2.0017	5.04571
YCH22:1012	Initial Pericarp Quantity / Circularity	B	1	2025-01-28	MJB	100	9	16:02:00	16:24:00	2025-01-29	MJB	08:35:00	11.54	AMG	10	10	2025-01-31	1382.9	1369.3	1421.6	1406.1	2025-02-06	2729	2868.1	13.6	15.5	14.55	2798.55	2.79855	5.19912
YCH22:2462	Initial Pericarp Quantity / Circularity	B	2	2025-01-28	MJB	100.1	8.9	16:02:00	16:24:00	2025-01-29	MJB	08:35:00	11.49	AMG	10	10	2025-01-31	1343.4	1335.9	1341.8	1332.5	2025-02-06	1800.3	1929.7	7.5	9.3	8.4	1865	1.865	4.50402
YCH23:1309	Initial Pericarp Quantity / Circularity	B	3	2025-01-28	MJB	99.9	9.9	16:02:00	16:24:00	2025-01-29	MJB	08:35:00	11.58	AMG	10	10	2025-01-31	1338.9	1336.5	1346.2	1343.6	2025-02-06	2962.3	2257.1	2.4	2.6	2.5	2609.7	2.6097	0.957965
YCH22:2502	Initial Pericarp Quantity / Circularity	B	4	2025-01-28	MJB	100	10.5	16:02:00	16:24:00	2025-01-29	MJB	08:35:00	11.59	AMG	10	10	2025-01-31	1353.4	1341.9	1295.8	1290.4	2025-02-06	1866.6	1653.7	11.5	5.4	8.45	1760.15	1.76015	4.80073
YCH22:2502	Initial Pericarp Quantity / Circularity	A	1	2025-01-29	MJB	100.1	10.1	15:34:00	15:56:00	2025-01-30	MJB	08:29:00	11.6	AMG	10	10	2025-02-04	1293.1	1291.4	1307.8	1306.8	2025-02-06	1787.7	1880.2	1.7	1	1.35	1833.95	1.83395	0.736116
YCH23:1029	Initial Pericarp Quantity / Circularity	A	2	2025-01-29	MJB	100.2	7.4	15:34:00	15:56:00	2025-01-30	MJB	08:29:00	11.57	AMG	10	10	2025-02-04	1352.3	1343.4	1325.7	1321.5	2025-02-06	2767.9	2602.2	8.9	4.2	6.55	2685.05	2.68505	2.43943
YCH22:1057	Initial Pericarp Quantity / Circularity	A	3	2025-01-29	MJB	100	10.1	15:34:00	15:56:00	2025-01-30	MJB	08:29:00	11.51	AMG	10	10	2025-02-04	1276.9	1275	1279.4	1277.6	2025-02-06	3232.4	2963.1	1.9	1.8	1.85	3097.75	3.09775	0.597208
YCH23:1058	Initial Pericarp Quantity / Circularity	A	4	2025-01-29	MJB	100	9	15:34:00	15:56:00	2025-01-30	MJB	08:29:00	11.58	AMG	10	10	2025-02-04	1301.8	1300.1	1306	1304.7	2025-02-06	2065.2	2100.7	1.7	1.3	1.5	2082.95	2.08295	0.720133
YCH23:2719	Initial Pericarp Quantity / Circularity	B	1	2025-01-29	MJB	99.9	10.1	16:01:00	16:24:00	2025-01-30	MJB	08:33:00	11.57	AMG	10	10	2025-02-04	1289.8	1288.6	1268.7	1267.6	2025-02-06	1845.7	1830.6	1.2	1.1	1.15	1838.15	1.83815	0.625629
YCH22:2277	Initial Pericarp Quantity / Circularity	B	2	2025-01-29	MJB	100	9.3	16:01:00	16:24:00	2025-01-30	MJB	08:33:00	11.57	AMG	10	10	2025-02-04	1275.1	1264.3	1270.3	1266.5	2025-02-06	2547.7	2719.4	10.8	3.8	7.3	2633.55	2.63355	2.77192
YCH23:2685	Initial Pericarp Quantity / Circularity	B	3	2025-01-29	MJB	99.9	9.3	16:01:00	16:24:00	2025-01-30	MJB	08:33:00	11.57	AMG	10	10	2025-02-04	1289.7	1288.7	1304.1	1303.3	2025-02-06	1488.1	1551.5	1	0.8	0.9	1519.8	1.5198	0.592183
YCH22:1057	Initial Pericarp Quantity / Circularity	B	4	2025-01-29	MJB	100.2	10.2	16:01:00	16:24:00	2025-01-30	MJB	08:33:00	11.57	AMG	10	10	2025-02-04	1317.4	1311.5	1311.6	1307.6	2025-02-06	3031.9	3188.3	5.9	4	4.95	3110.1	3.1101	1.59159

### Sheet: Table S8
Table S8. Initial pericarp quantity and circularity data collected from 200 spectrally diverse screening samples.
Sample_ID	Genotype	Date_Soak_Started	Date_Peeled	Peeler	N_Kernels_Peeled	Date_Pericarp_Dry	Pericarp_Dry_Mass	Tray_Empty_Pericarp_Mass	Date_Kernels_Dry	Dry_Kernels_Mass	Dry_Pericarp_Mass	Kernel_Mass_g	Normalized_Pericarp_Mass	Circularity
YCH23:2118	LH93 X B73	2024-10-30	2024-10-31	MJB	5	2024-11-08	1311.8	1265.3	2024-11-08	846.2	46.5	0.8462	54.9515	0.804307
YCH23:2799	6M502A X LH244	2024-10-30	2024-10-31	MJB	5	2024-11-08	1310	1269.5	2024-11-08	978.4	40.5	0.9784	41.3941	0.712755
YCH22:1361	NC328 X B73	2024-10-30	2024-10-31	MJB	5	2024-11-08	1261.4	1216.3	2024-11-08	1157.6	45.1	1.1576	38.9599	0.719202
YCH23:2398	LH119 X Mo17	2024-10-30	2024-10-31	MJB	5	2024-11-08	1356.7	1290.4	2024-11-08	1116.2	66.3	1.1162	59.398	0.730621
YCH23:1748	PHK93 X LH244	2024-10-30	2024-10-31	MJB	5	2024-11-08	1324.7	1268.4	2024-11-08	1314.1	56.3	1.3141	42.843	0.750211
YCH22:1012	L 155 X Mo17	2024-10-30	2024-10-31	MJB	5	2024-11-08	1370.3	1277.8	2024-11-08	1451.4	92.5	1.4514	63.7316	0.755165
YCH23:2345	2MA22 X B73	2024-10-30	2024-10-31	MJB	5	2024-11-08	1304.8	1262.3	2024-11-08	943.2	42.5	0.9432	45.0594	0.743894
YCH22:2403	LH60 X Mo17	2024-10-30	2024-10-31	MJB	5	2024-11-08	1338.5	1249.6	2024-11-08	1505.7	88.9	1.5057	59.0423	0.651522
YCH23:1459	PHW65 X Mo17	2024-10-30	2024-10-31	MJB	5	2024-11-08	1342.2	1266.2	2024-11-08	1378.7	76	1.3787	55.1244	0.702597
YCH23:1334	OQ603 X Mo17	2024-10-30	2024-10-31	MJB	5	2024-11-08	1326.2	1236	2024-11-08	1735.1	90.2	1.7351	51.9855	0.638924
YCH23:1830	6M502 X Mo17	2024-10-30	2024-10-31	MJB	5	2024-11-08	1344.7	1281.2	2024-11-08	977.4	63.5	0.9774	64.9683	0.749589
YCH23:1462	HUANYAO X Mo17	2024-10-30	2024-10-31	MJB	5	2024-11-08	1363.2	1284.5	2024-11-08	1308.1	78.7	1.3081	60.1636	0.60217
YCH23:2158	PHP02 X Mo17	2024-10-30	2024-10-31	MJB	5	2024-11-08	1390.2	1311.8	2024-11-08	1454.9	78.4	1.4549	53.8869	0.671057
YCH22:2026	Q381 X Mo17	2024-10-30	2024-10-31	MJB	5	2024-11-08	1313.4	1233.7	2024-11-08	1405.5	79.7	1.4055	56.7058	0.71335
YCH22:1375	LH1 X B73	2024-10-30	2024-10-31	MJB	5	2024-11-08	1301.9	1242.1	2024-11-08	1107.9	59.8	1.1079	53.976	0.782461
YCH22:2275	LH57 X B73	2024-10-30	2024-10-31	MJB	5	2024-11-08	1306.8	1243.2	2024-11-08	1274.3	63.6	1.2743	49.9098	0.791709
YCH23:2674	LH197 X Mo17	2024-10-30	2024-10-31	MJB	5	2024-11-08	1314.6	1252.5	2024-11-08	1090.9	62.1	1.0909	56.9255	0.741535
YCH23:2669	PHT10 X B73	2024-10-30	2024-10-31	MJB	5	2024-11-08	1308.8	1260.2	2024-11-08	1151.3	48.6	1.1513	42.2132	0.759591
YCH23:2736	PHJ70 X B73	2024-10-30	2024-10-31	MJB	5	2024-11-08	1316.4	1257.3	2024-11-08	1337.6	59.1	1.3376	44.1836	0.817263
YCH23:1045	B115 X Mo17	2024-10-30	2024-10-31	MJB	5	2024-11-08	1335.8	1275.6	2024-11-08	1078.9	60.2	1.0789	55.7976	0.671299
YCH22:2401	W606S X Mo17	2024-10-31	2024-11-01	MJB	5	2024-11-08	1365	1266.1	2024-11-08	1740.7	98.9	1.7407	56.8162	0.733361
YCH23:2551	B70 X Mo17	2024-10-31	2024-11-01	MJB	5	2024-11-08	1337.5	1275.4	2024-11-08	1082.2	62.1	1.0822	57.3831	0.79573
YCH23:2502	N28 X B73	2024-10-31	2024-11-01	MJB	5	2024-11-08	1289.7	1241.4	2024-11-08	857	48.3	0.857	56.3594	0.76133
YCH23:2018	A258 X Mo17	2024-10-31	2024-11-01	MJB	5	2024-11-08	1304.6	1241.2	2024-11-08	1147.2	63.4	1.1472	55.265	0.677995
YCH22:1053	Pa405 X B73	2024-10-31	2024-11-01	MJB	5	2024-11-08	1320.6	1262.4	2024-11-08	1120.9	58.2	1.1209	51.9226	0.843177
YCH22:2383	N527 X Mo17	2024-10-31	2024-11-01	MJB	5	2024-11-08	1297.4	1226.7	2024-11-08	1258.6	70.7	1.2586	56.1735	NAᵃ
YCH23:2512	B109 X Mo17	2024-10-31	2024-11-01	MJB	5	2024-11-08	1285.6	1231.5	2024-11-08	837.1	54.1	0.8371	64.6279	0.692366
YCH22:2580	B164 X Mo17	2024-10-31	2024-11-01	MJB	5	2024-11-08	1322.8	1232.7	2024-11-08	1327.2	90.1	1.3272	67.8873	NAᵃ
YCH22:2502	Pa778 X B73	2024-10-31	2024-11-01	MJB	5	2024-11-08	1271.7	1212.8	2024-11-08	989.6	58.9	0.9896	59.519	0.796607
YCH22:2435	AusTRCF 306238 X B73	2024-10-31	2024-11-01	MJB	5	2024-11-08	1283.6	1218.8	2024-11-08	1158.6	64.8	1.1586	55.9296	0.728592
YCH23:2710	CH701-30 X B73	2024-10-31	2024-11-01	MJB	5	2024-11-08	1292.2	1231.9	2024-11-08	1162	60.3	1.162	51.8933	0.785372
YCH23:1070	LH184 X Mo17	2024-10-31	2024-11-01	MJB	5	2024-11-08	1311.8	1241.6	2024-11-08	1128.5	70.2	1.1285	62.2065	0.678572
YCH23:2685	A632 X LH244	2024-10-31	2024-11-01	MJB	5	2024-11-08	1258.4	1214.4	2024-11-08	843	44	0.843	52.1945	0.774499
YCH22:1058	A73 X B73	2024-10-31	2024-11-01	MJB	5	2024-11-08	1270.7	1213	2024-11-08	1231.2	57.7	1.2312	46.8648	0.763457
YCH22:1220	PHN66 X B73	2024-10-31	2024-11-01	MJB	5	2024-11-08	1289.9	1216.2	2024-11-08	1287	73.7	1.287	57.265	0.8396
YCH23:1738	NY6371 X Mo17	2024-10-31	2024-11-01	MJB	5	2024-11-08	1288.9	1203.3	2024-11-08	1241.4	85.6	1.2414	68.9544	0.740534
YCH23:2433	W814G X B73	2024-10-31	2024-11-01	MJB	5	2024-11-08	1265	1209.2	2024-11-08	783.9	55.8	0.7839	71.1825	0.834118
YCH22:2083	A663 X B73	2024-10-31	2024-11-01	MJB	5	2024-11-08	1274.6	1214.8	2024-11-08	1268.5	59.8	1.2685	47.1423	NAᵃ
YCH22:2218	MS225 X Mo17	2024-10-31	2024-11-01	MJB	5	2024-11-08	1268.6	1189.1	2024-11-08	1449	79.5	1.449	54.8654	0.781689
YCH23:1245	PHN82 X LH244	2024-10-31	2024-11-01	MJB	5	2024-11-08	1265.5	1194.2	2024-11-08	1491.1	71.3	1.4911	47.817	0.800802
YCH23:2257	N197 X Mo17	2024-10-31	2024-11-01	MJB	5	2024-11-08	1265.4	1213.1	2024-11-08	974.1	52.3	0.9741	53.6906	0.670576
YCH23:2115	MQ305 X B73	2024-10-31	2024-11-01	MJB	5	2024-11-08	1279.9	1218.3	2024-11-08	1109.9	61.6	1.1099	55.5005	0.752569
YCH23:1029	Os420 X Mo17	2024-10-31	2024-11-01	MJB	5	2024-11-08	1311.8	1208.4	2024-11-08	1545.6	103.4	1.5456	66.8996	0.716372
YCH22:1197	R113 X B73	2024-10-31	2024-11-01	MJB	5	2024-11-08	1255.2	1175.5	2024-11-08	1464.7	79.7	1.4647	54.4139	0.763813
YCH23:2655	PHG83 X LH244	2024-10-31	2024-11-01	MJB	5	2024-11-08	1235	1191.1	2024-11-08	894.9	43.9	0.8949	49.0558	0.755973
YCH22:2067	A680 X Mo17	2024-10-31	2024-11-01	MJB	5	2024-11-08	1276.2	1206.3	2024-11-08	1365.9	69.9	1.3659	51.175	NAᵃ
YCH23:1400	Mo17 X B73	2024-10-31	2024-11-01	MJB	5	2024-11-08	1283.1	1209.6	2024-11-08	1304.7	73.5	1.3047	56.3348	0.8098
YCH23:2186	PHKE6 X Mo17	2024-10-31	2024-11-01	MJB	5	2024-11-08	1293.5	1236.2	2024-11-08	1225.8	57.3	1.2258	46.745	0.746829
YCH23:1077	790 X LH244	2024-10-31	2024-11-01	MJB	5	2024-11-08	1279.8	1221.3	2024-11-08	1597.9	58.5	1.5979	36.6106	0.790987
YCH22:1117	ICI 193 X B73	2024-10-31	2024-11-01	MJB	5	2024-11-08	1283.9	1195.4	2024-11-08	1705.6	88.5	1.7056	51.8879	0.783385
YCH23:1223	ICI 441 X Mo17	2024-11-04	2024-11-05	MJB	5	2024-11-11	1282.4	1222	2024-11-12	1415.5	60.4	1.4155	42.6704	0.677349
YCH22:1019	A427 X Mo17	2024-11-04	2024-11-05	MJB	5	2024-11-11	1279.2	1221.3	2024-11-12	1043.9	57.9	1.0439	55.4651	0.733444
YCH22:2506	N7A X Mo17	2024-11-04	2024-11-05	MJB	5	2024-11-11	1278.4	1218.3	2024-11-12	1132.7	60.1	1.1327	53.0591	0.722624
YCH23:2789	N28Ht X Mo17	2024-11-04	2024-11-05	MJB	5	2024-11-11	1300.8	1236.2	2024-11-12	1023.4	64.6	1.0234	63.1229	0.655403
YCH23:1848	PHR47 X Mo17	2024-11-04	2024-11-05	MJB	5	2024-11-11	1311.9	1230.9	2024-11-12	1472.9	81	1.4729	54.9936	0.678264
YCH23:1767	E8501 X LH244	2024-11-04	2024-11-05	MJB	5	2024-11-11	1268.9	1229	2024-11-12	824	39.9	0.824	48.4223	0.780504
YCH23:2761	PHK56 X B73	2024-11-04	2024-11-05	MJB	5	2024-11-11	1283.2	1227.1	2024-11-12	835.5	56.1	0.8355	67.1454	0.825887
YCH23:1199	LH165 X B73	2024-11-04	2024-11-05	MJB	5	2024-11-11	1306.1	1243.1	2024-11-12	1287.4	63	1.2874	48.9358	0.809532
YCH23:1790	PHPR5 X Mo17	2024-11-04	2024-11-05	MJB	5	2024-11-11	1263.9	1183.8	2024-11-12	1290.6	80.1	1.2906	62.0642	0.748357
YCH23:2831	A635 X LH244	2024-11-04	2024-11-05	MJB	5	2024-11-11	1255.5	1202.4	2024-11-12	1228.2	53.1	1.2282	43.234	0.7736
YCH23:1195	DKIB014 X LH244	2024-11-04	2024-11-05	MJB	5	2024-11-11	1280.1	1208.2	2024-11-12	1422.1	71.9	1.4221	50.559	0.693055
YCH23:2364	ML606 X B73	2024-11-04	2024-11-05	MJB	5	2024-11-11	1346.5	1284.8	2024-11-12	1335.7	61.7	1.3357	46.193	0.793969
YCH23:2569	H95 X Mo17	2024-11-04	2024-11-05	MJB	5	2024-11-11	1325.3	1273.2	2024-11-12	898.2	52.1	0.8982	58.0049	0.703389
YCH23:2775	H114 X Mo17	2024-11-04	2024-11-05	MJB	5	2024-11-11	1267.8	1202.1	2024-11-12	1069.5	65.7	1.0695	61.4306	0.671708
YCH22:1057	PHBW8 X B73	2024-11-04	2024-11-05	MJB	5	2024-11-11	1332.7	1264.5	2024-11-12	1578.3	68.2	1.5783	43.211	0.790213
YCH22:2277	NC310 X Mo17	2024-11-04	2024-11-05	MJB	5	2024-11-11	1265.4	1197.6	2024-11-12	1463.7	67.8	1.4637	46.321	0.815264
YCH22:2531	W810G X B73	2024-11-04	2024-11-05	MJB	5	2024-11-11	1241.2	1188.6	2024-11-12	1056.9	52.6	1.0569	49.7682	0.711614
YCH23:2294	MS72 X Mo17	2024-11-04	2024-11-05	MJB	5	2024-11-11	1252.9	1193.1	2024-11-12	1165.7	59.8	1.1657	51.2996	0.716837
YCH23:1550	WIL903 X LH244	2024-11-04	2024-11-05	MJB	5	2024-11-11	1259.8	1195.3	2024-11-12	1256.1	64.5	1.2561	51.3494	0.716375
YCH23:2353	BO9 X Mo17	2024-11-04	2024-11-05	MJB	5	2024-11-11	1279.7	1193.2	2024-11-12	1401.8	86.5	1.4018	61.7064	0.653188
YCH23:2418	C103 X LH244	2024-11-04	2024-11-05	MJB	5	2024-11-11	1300.8	1249.2	2024-11-12	1083.3	51.6	1.0833	47.6322	0.65524
YCH23:2150	AS6103 X B73	2024-11-04	2024-11-05	MJB	5	2024-11-11	1295.2	1240	2024-11-12	933.6	55.2	0.9336	59.126	0.79328
YCH23:2476	A627 X LH244	2024-11-04	2024-11-05	MJB	5	2024-11-11	1289.1	1242.2	2024-11-12	1141.5	46.9	1.1415	41.0863	0.788852
YCH23:2719	Hy X LH244	2024-11-04	2024-11-05	MJB	5	2024-11-11	1282	1234.5	2024-11-12	913.2	47.5	0.9132	52.0149	0.76558
YCH23:2126	W64A X B73	2024-11-04	2024-11-05	MJB	5	2024-11-11	1287.5	1235.4	2024-11-12	947.4	52.1	0.9474	54.9926	0.812739
YCH22:2359	LH224 X B73	2024-11-04	2024-11-05	MJB	5	2024-11-11	1292.3	1227.8	2024-11-12	1276.8	64.5	1.2768	50.5169	0.755099
YCH23:2797	PHW79 X Mo17	2024-11-04	2024-11-05	MJB	5	2024-11-11	1323.9	1231.8	2024-11-12	1597.4	92.1	1.5974	57.6562	0.567975
YCH23:2767	78551S X B73	2024-11-04	2024-11-05	MJB	5	2024-11-11	1306.5	1252.7	2024-11-12	1012.1	53.8	1.0121	53.1568	0.752505
YCH22:2187	2FADB X B73	2024-11-04	2024-11-05	MJB	5	2024-11-11	1318.5	1255.4	2024-11-12	1398.6	63.1	1.3986	45.1165	0.821335
YCH23:2828	MBST X B73	2024-11-04	2024-11-05	MJB	5	2024-11-11	1368.7	1302.6	2024-11-12	1371.3	66.1	1.3713	48.2024	0.782408
YCH23:1812	MS132 X LH244	2024-11-04	2024-11-05	MJB	5	2024-11-11	1300.3	1252.9	2024-11-12	989.7	47.4	0.9897	47.8933	0.766903
YCH22:1238	ICI581 X B73	2024-11-04	2024-11-05	MJB	5	2024-11-11	1290.4	1243.9	2024-11-12	1058.3	46.5	1.0583	43.9384	0.774827
YCH22:1459	LH205 X Mo17	2024-11-04	2024-11-05	MJB	5	2024-11-11	1292.3	1216.7	2024-11-12	1498.1	75.6	1.4981	50.4639	0.755237
YCH23:2559	2MCDB X Mo17	2024-11-04	2024-11-05	MJB	5	2024-11-11	1282	1221.8	2024-11-12	1086.1	60.2	1.0861	55.4277	0.660598
YCH22:1264	DJ7 X B73	2024-11-04	2024-11-05	MJB	5	2024-11-11	1357.7	1302.6	2024-11-12	1248.2	55.1	1.2482	44.1436	0.693646
YCH23:1410	LH74 X Mo17	2024-11-04	2024-11-05	MJB	5	2024-11-11	1389.9	1286.7	2024-11-12	1547	103.2	1.547	66.7098	0.74591
YCH23:2501	MBPM X Mo17	2024-11-04	2024-11-05	MJB	5	2024-11-11	1350.6	1305.1	2024-11-12	725.2	45.5	0.7252	62.7413	0.744418
YCH22:1447	LH213 X Mo17	2024-11-04	2024-11-05	MJB	5	2024-11-11	1386.7	1299.5	2024-11-12	1421.9	87.2	1.4219	61.3264	NAᵃ
YCH22:1540	N217 X Mo17	2024-11-04	2024-11-05	MJB	5	2024-11-11	1319.1	1235.9	2024-11-12	1330.6	83.2	1.3306	62.5282	0.716041
YCH23:2282	Eng-Li Chih X B73	2024-11-04	2024-11-05	MJB	5	2024-11-11	1351.3	1297.1	2024-11-12	1116.6	54.2	1.1166	48.5402	0.763362
YCH22:1127	PHJR5 X B73	2024-11-05	2024-11-06	MJB	5	2024-11-11	1342.3	1286.9	2024-11-13	1306.8	55.4	1.3068	42.3936	0.821288
YCH23:1731	A321 X LH244	2024-11-05	2024-11-06	MJB	5	2024-11-11	1344.6	1289.9	2024-11-13	1311.2	54.7	1.3112	41.7175	0.803526
YCH22:1213	FBLA X Mo17	2024-11-05	2024-11-06	MJB	5	2024-11-11	1384.4	1306.3	2024-11-13	1539.2	78.1	1.5392	50.7406	0.798956
YCH22:2563	LH128 X B73	2024-11-05	2024-11-06	MJB	5	2024-11-11	1372.7	1302.8	2024-11-13	1389.9	69.9	1.3899	50.2914	0.836855
YCH22:2139	Mo47 X B73	2024-11-05	2024-11-06	MJB	5	2024-11-11	1374.9	1314.3	2024-11-13	1400.2	60.6	1.4002	43.2795	0.788762
YCH23:2420	PHK29 X B73	2024-11-05	2024-11-06	MJB	5	2024-11-11	1396.6	1346.5	2024-11-13	1113.8	50.1	1.1138	44.9811	0.731166
YCH22:2574	ND259 X B73	2024-11-05	2024-11-06	MJB	5	2024-11-11	1411.9	1359.7	2024-11-13	1176.8	52.2	1.1768	44.3576	0.745767
YCH22:1095	PHK76 X Mo17	2024-11-05	2024-11-06	MJB	5	2024-11-11	1424.1	1336.9	2024-11-13	1485.4	87.2	1.4854	58.7047	0.738175
YCH22:2328	LH59 X B73	2024-11-05	2024-11-06	MJB	5	2024-11-11	1441.3	1371.8	2024-11-13	1310.2	69.5	1.3102	53.0453	0.709989
YCH22:1043	NS501 X B73	2024-11-05	2024-11-06	MJB	5	2024-11-11	1360	1291.3	2024-11-13	1568.4	68.7	1.5684	43.8026	0.770118
YCH22:2493	LH181 X B73	2024-11-05	2024-11-06	MJB	5	2024-11-11	1308.7	1247.6	2024-11-13	1183.1	61.1	1.1831	51.644	0.799835
YCH22:1544	Seagull Seventeen X B73	2024-11-05	2024-11-06	MJB	5	2024-11-11	1321.9	1243.7	2024-11-13	1318.6	78.2	1.3186	59.3053	0.763286
YCH22:2334	A X B73	2024-11-05	2024-11-06	MJB	5	2024-11-11	1314	1260.8	2024-11-13	1112.6	53.2	1.1126	47.8159	0.702398
YCH23:2103	DKPB80 X Mo17	2024-11-05	2024-11-06	MJB	5	2024-11-11	1290.2	1229	2024-11-13	973.6	61.2	0.9736	62.8595	0.763309
YCH23:2665	WU-TAN-TZAO X B73	2024-11-05	2024-11-06	MJB	5	2024-11-11	1274.5	1235.2	2024-11-13	939.6	39.3	0.9396	41.8263	0.753941
YCH22:2390	DE2 X Mo17	2024-11-05	2024-11-06	MJB	5	2024-11-11	1291.6	1226.7	2024-11-13	1203	64.9	1.203	53.9485	0.669264
YCH23:1539	INBRED 309 X B73	2024-11-05	2024-11-06	MJB	5	2024-11-11	1278.1	1217.7	2024-11-13	1180.1	60.4	1.1801	51.1821	0.798458
YCH23:2068	SD44 X Mo17	2024-11-05	2024-11-06	MJB	5	2024-11-11	1287.1	1229.1	2024-11-13	1131	58	1.131	51.2821	0.729076
YCH23:2334	PHW80 X Mo17	2024-11-05	2024-11-06	MJB	5	2024-11-11	1299.7	1217.8	2024-11-13	1327	81.9	1.327	61.7182	0.677341
YCH23:2461	B14 X Mo17	2024-11-05	2024-11-06	MJB	5	2024-11-11	1258.5	1191.7	2024-11-13	1017.8	66.8	1.0178	65.6318	0.762259
YCH23:1768	PHW43 X B73	2024-11-05	2024-11-06	MJB	5	2024-11-11	1225.5	1182.1	2024-11-13	846.6	43.4	0.8466	51.2639	0.788959
YCH22:1424	Pa875 X Mo17	2024-11-05	2024-11-06	MJB	5	2024-11-11	1272.5	1188.7	2024-11-13	1614.3	83.8	1.6143	51.911	0.683523
YCH23:1490	LH191 X LH244	2024-11-05	2024-11-06	MJB	5	2024-11-11	1233.6	1182.9	2024-11-13	1140.7	50.7	1.1407	44.4464	0.709311
YCH23:2064	Va52 X B73	2024-11-05	2024-11-06	MJB	5	2024-11-11	1223.5	1184.3	2024-11-13	897	39.2	0.897	43.7012	0.728177
YCH22:1312	Mo1W X B73	2024-11-05	2024-11-06	MJB	5	2024-11-11	1254.5	1198.9	2024-11-13	977.2	55.6	0.9772	56.8973	0.80086
YCH23:2305	LH143 (Maintainer) X B73	2024-11-05	2024-11-06	MJB	5	2024-11-11	1234.6	1173.8	2024-11-13	1049.2	60.8	1.0492	57.9489	0.778373
YCH22:2465	B121 X Mo17	2024-11-05	2024-11-06	MJB	5	2024-11-11	1216.8	1151	2024-11-13	1083.7	65.8	1.0837	60.7179	0.807203
YCH23:2041	LH61 X B73	2024-11-05	2024-11-06	MJB	5	2024-11-11	1191.3	1126.8	2024-11-13	1228.2	64.5	1.2282	52.5159	0.754916
YCH23:2706	PHN46 X LH244	2024-11-05	2024-11-06	MJB	5	2024-11-11	1219.9	1168.7	2024-11-13	1233.5	51.2	1.2335	41.5079	0.720934
YCH23:2660	B73 X LH244	2024-11-05	2024-11-06	MJB	5	2024-11-11	1295.6	1253.3	2024-11-13	870.1	42.3	0.8701	48.6151	0.741746
YCH22:2562	PHR31 X B73	2024-11-05	2024-11-06	MJB	5	2024-11-11	1343.4	1274.4	2024-11-13	1335.5	69	1.3355	51.666	0.788401
YCH22:2283	W23 X Mo17	2024-11-05	2024-11-06	MJB	5	2024-11-11	1360.3	1282.6	2024-11-13	1365.4	77.7	1.3654	56.9064	0.744733
YCH22:2161	W153R X Mo17	2024-11-05	2024-11-06	MJB	5	2024-11-11	1367.6	1293.4	2024-11-13	1623.2	74.2	1.6232	45.7122	0.778391
YCH23:2401	N193 X LH244	2024-11-05	2024-11-06	MJB	5	2024-11-11	1316.9	1282.3	2024-11-13	825.7	34.6	0.8257	41.9038	0.837159
YCH22:2331	K150 X B73	2024-11-05	2024-11-06	MJB	5	2024-11-11	1280.6	1220.5	2024-11-13	1319.9	60.1	1.3199	45.5338	0.747288
YCH23:2791	INBRED 141 X Mo17	2024-11-05	2024-11-06	MJB	5	2024-11-11	1252.5	1201	2024-11-13	840.3	51.5	0.8403	61.2876	0.685607
YCH23:2139	PHT69 X Mo17	2024-11-05	2024-11-06	MJB	5	2024-11-11	1283.7	1223.3	2024-11-13	1100.2	60.4	1.1002	54.8991	0.626013
YCH22:1551	MBWZ X Mo17	2024-11-05	2024-11-06	MJB	5	2024-11-11	1324.2	1240.3	2024-11-13	1461.5	83.9	1.4615	57.4068	0.790212
YCH22:1102	4F-306 108 X B73	2024-11-05	2024-11-06	MJB	5	2024-11-11	1317	1248	2024-11-13	1471.5	69	1.4715	46.8909	0.664524
YCH22:1493	B75 X Mo17	2024-11-05	2024-11-06	MJB	5	2024-11-11	1359.8	1274.8	2024-11-13	1493	85	1.493	56.9324	0.68801
YCH23:1317	R181B X B73	2024-11-06	2024-11-07	MJB	5	2024-11-11	1270.2	1205.2	2024-11-18	1482.3	65	1.4823	43.8508	0.733669
YCH23:2754	MS24A X B73	2024-11-06	2024-11-07	MJB	5	2024-11-11	1281.9	1236.2	2024-11-18	984.7	45.7	0.9847	46.4101	0.772069
YCH23:2801	PHBB3 X LH244	2024-11-06	2024-11-07	MJB	5	2024-11-11	1292.5	1240.9	2024-11-18	1146.2	51.6	1.1462	45.0183	0.756807
YCH23:1064	W8304 X Mo17	2024-11-06	2024-11-07	MJB	5	2024-11-11	1310.2	1251.8	2024-11-18	1020.1	58.4	1.0201	57.2493	0.778575
YCH22:1306	B14A X Mo17	2024-11-06	2024-11-07	MJB	5	2024-11-11	1450.1	1359.8	2024-11-18	1504.2	90.3	1.5042	60.0319	NAᵃ
YCH22:1398	A797NW X B73	2024-11-06	2024-11-07	MJB	5	2024-11-11	1399.1	1339.1	2024-11-18	1050.8	60	1.0508	57.0994	0.807623
YCH22:1195	LH223 X B73	2024-11-06	2024-11-07	MJB	5	2024-11-11	1407.2	1353.6	2024-11-18	1276.5	53.6	1.2765	41.9898	0.774294
YCH23:2679	PHR55 X Mo17	2024-11-06	2024-11-07	MJB	5	2024-11-11	1443.4	1394.4	2024-11-18	778.2	49	0.7782	62.9658	0.607623
YCH23:2389	B103 X LH244	2024-11-06	2024-11-07	MJB	5	2024-11-11	1451.4	1399.1	2024-11-18	1023	52.3	1.023	51.1241	0.799541
YCH22:2020	A634 X Mo17	2024-11-06	2024-11-07	MJB	5	2024-11-11	1378.1	1275.1	2024-11-18	1806.4	103	1.8064	57.0195	0.747777
YCH22:1063	IBC2 X B73	2024-11-06	2024-11-07	MJB	5	2024-11-11	1384.1	1309.7	2024-11-18	1538.5	74.4	1.5385	48.3588	0.780391
YCH22:1085	PHR36 X B73	2024-11-06	2024-11-07	MJB	5	2024-11-11	1327.8	1245.8	2024-11-18	1541.1	82	1.5411	53.2087	0.811409
YCH22:1579	87916W X Mo17	2024-11-06	2024-11-07	MJB	5	2024-11-11	1327	1259.7	2024-11-18	1257.1	67.3	1.2571	53.5359	0.776459
YCH23:1281	MS1334 X LH244	2024-11-06	2024-11-07	MJB	5	2024-11-11	1398.6	1339.3	2024-11-18	1433.4	59.3	1.4334	41.3702	0.744978
YCH22:1271	CI 40H X Mo17	2024-11-06	2024-11-07	MJB	5	2024-11-11	1346.9	1253.8	2024-11-18	1845	93.1	1.845	50.4607	0.734576
YCH22:2556	LH194 X Mo17	2024-11-06	2024-11-07	MJB	5	2024-11-11	1317.4	1257.6	2024-11-18	1297.1	59.8	1.2971	46.1028	0.719477
YCH22:2392	NC294 X Mo17	2024-11-06	2024-11-07	MJB	5	2024-11-11	1330.6	1248.4	2024-11-18	1448.9	82.2	1.4489	56.7327	0.756713
YCH23:2728	W811G X LH244	2024-11-06	2024-11-07	MJB	5	2024-11-11	1307	1252.4	2024-11-18	1096	54.6	1.096	49.8175	0.74076
YCH22:2003	LH202 X B73	2024-11-06	2024-11-07	MJB	5	2024-11-11	1306.4	1250	2024-11-18	1109	56.4	1.109	50.8566	0.774082
YCH23:1151	W613S X Mo17	2024-11-06	2024-11-07	MJB	5	2024-11-11	1334.3	1254.2	2024-11-18	1404.7	80.1	1.4047	57.0229	0.561103
YCH23:2116	NQ508 X LH244	2024-11-06	2024-11-07	MJB	5	2024-11-11	1286.6	1242.2	2024-11-18	964.2	44.4	0.9642	46.0485	0.662324
YCH23:1602	R168 X LH244	2024-11-06	2024-11-07	MJB	5	2024-11-11	1284	1240.9	2024-11-18	1202.7	43.1	1.2027	35.836	0.783688
YCH23:1518	B66 X B73	2024-11-06	2024-11-07	MJB	5	2024-11-11	1343.7	1285.8	2024-11-18	1238.1	57.9	1.2381	46.7652	0.797584
YCH22:1192	PHB09 X Mo17	2024-11-06	2024-11-07	MJB	5	2024-11-11	1342.5	1237.8	2024-11-18	1870.5	104.7	1.8705	55.9743	0.73029
YCH22:2160	DK78002A X B73	2024-11-06	2024-11-07	MJB	5	2024-11-11	1340.9	1253.8	2024-11-18	1607.5	87.1	1.6075	54.1835	0.71551
YCH23:1715	Os426 X B73	2024-11-06	2024-11-07	MJB	5	2024-11-11	1307.1	1247.1	2024-11-18	1253.3	60	1.2533	47.8736	0.72918
YCH23:1619	H110 X LH244	2024-11-06	2024-11-07	MJB	5	2024-11-11	1319	1269	2024-11-18	1162.3	50	1.1623	43.0182	0.762383
YCH22:2468	SG 30A X Mo17	2024-11-06	2024-11-07	MJB	5	2024-11-11	1336	1267.3	2024-11-18	1023.7	68.7	1.0237	67.1095	NAᵃ
YCH23:1680	B120 X LH244	2024-11-06	2024-11-07	MJB	5	2024-11-11	1331.5	1268.3	2024-11-18	1193.7	63.2	1.1937	52.9446	0.831783
YCH22:2007	DKFAPW X Mo17	2024-11-06	2024-11-07	MJB	5	2024-11-11	1339.5	1251.5	2024-11-18	1469.9	88	1.4699	59.868	0.739322
YCH23:1780	NY 166 (Neveh Yaar) X B73	2024-11-06	2024-11-07	MJB	5	2024-11-11	1344.5	1286.3	2024-11-18	1158.5	58.2	1.1585	50.2374	0.814711
YCH22:2393	PHN29 X B73	2024-11-06	2024-11-07	MJB	5	2024-11-11	1348.5	1289.4	2024-11-18	1284	59.1	1.284	46.028	0.710658
YCH23:1689	PHWG5 X LH244	2024-11-06	2024-11-07	MJB	5	2024-11-11	1325.8	1267.5	2024-11-18	1332.4	58.3	1.3324	43.7556	0.794968
YCH23:1084	PHW17 X LH244	2024-11-06	2024-11-07	MJB	5	2024-11-11	1341.7	1262.9	2024-11-18	1488.1	78.8	1.4881	52.9534	0.823588
YCH22:2177	PHG50 X Mo17	2024-11-06	2024-11-07	MJB	5	2024-11-11	1423.5	1329	2024-11-18	1752.2	94.5	1.7522	53.9322	0.709888
YCH23:1309	PHW52 X LH244	2024-11-06	2024-11-07	MJB	5	2024-11-11	1379.2	1326.3	2024-11-18	1448.1	52.9	1.4481	36.5306	0.701831
YCH22:2462	B37 X B73	2024-11-06	2024-11-07	MJB	5	2024-11-11	1400.9	1324.7	2024-11-18	1118.4	76.2	1.1184	68.133	0.757481
YCH23:1477	NKS8326 X LH244	2024-11-06	2024-11-07	MJB	5	2024-11-11	1354.5	1299.7	2024-11-18	1079.3	54.8	1.0793	50.7736	0.743112
YCH22:2215	MS71 X Mo17	2024-11-06	2024-11-07	MJB	5	2024-11-11	1395.5	1303.5	2024-11-18	1575.8	92	1.5758	58.383	0.770345
YCH22:1566	R226 X Mo17	2024-11-06	2024-11-07	MJB	5	2024-11-11	1442.7	1354.5	2024-11-18	1556.6	88.2	1.5566	56.662	0.726466
YCH22:1253	W605S X B73	2024-11-07	2024-11-08	MJB	5	2024-11-11	1362.2	1289.8	2024-11-18	1391.9	72.4	1.3919	52.0152	0.78891
YCH23:1164	PHJ90 X LH244	2024-11-07	2024-11-08	MJB	5	2024-11-11	1369.4	1309.6	2024-11-18	1345.3	59.8	1.3453	44.4511	0.766261
YCH23:2013	ICI 893 X B73	2024-11-07	2024-11-08	MJB	5	2024-11-11	1388.2	1335.2	2024-11-18	1034.5	53	1.0345	51.2325	0.770987
YCH23:2817	PHM10 X B73	2024-11-07	2024-11-08	MJB	5	2024-11-11	1394.2	1323.5	2024-11-18	1670.9	70.7	1.6709	42.3125	0.826593
YCH22:2151	PHV57 X B73	2024-11-07	2024-11-08	MJB	5	2024-11-11	1401.8	1318.6	2024-11-18	1587.6	83.2	1.5876	52.4061	0.804526
YCH23:2694	PHJ33 X B73	2024-11-07	2024-11-08	MJB	5	2024-11-11	1377.7	1321.1	2024-11-18	953.5	56.6	0.9535	59.3603	0.714214
YCH23:1476	LH215 X LH244	2024-11-07	2024-11-08	MJB	5	2024-11-11	1360.8	1308.1	2024-11-18	1096.4	52.7	1.0964	48.0664	0.715162
YCH23:1779	LH193 X B73	2024-11-07	2024-11-08	MJB	5	2024-11-11	1341.3	1291.1	2024-11-18	994.9	50.2	0.9949	50.4573	0.785677
YCH23:1236	A71 X LH244	2024-11-07	2024-11-08	MJB	5	2024-11-11	1354.2	1281.9	2024-11-18	1452.6	72.3	1.4526	49.7728	0.763891
YCH23:2564	N534 X B73	2024-11-07	2024-11-08	MJB	5	2024-11-11	1334.4	1278	2024-11-18	1111.3	56.4	1.1113	50.7514	0.767851
YCH23:2507	PHP85 X LH244	2024-11-07	2024-11-08	MJB	5	2024-11-11	1305.6	1252.1	2024-11-18	1090.3	53.5	1.0903	49.0691	0.723521
YCH23:1035	DK78010 X B73	2024-11-07	2024-11-08	MJB	5	2024-11-11	1256	1200.2	2024-11-18	1078.8	55.8	1.0788	51.7241	0.76847
YCH22:2488	Oh7 X Mo17	2024-11-07	2024-11-08	MJB	5	2024-11-11	1246.2	1178	2024-11-18	1358	68.2	1.358	50.2209	0.651117
YCH23:1074	78010 X B73	2024-11-07	2024-11-08	MJB	5	2024-11-11	1264.6	1198.1	2024-11-18	1480.3	66.5	1.4803	44.9233	0.788002
YCH23:1386	A272 X Mo17	2024-11-07	2024-11-08	MJB	5	2024-11-11	1327	1266.8	2024-11-18	1084.5	60.2	1.0845	55.5095	0.561376
YCH22:2255	CH157 X Mo17	2024-11-07	2024-11-08	MJB	5	2024-11-11	1352.8	1270.6	2024-11-18	1544.8	82.2	1.5448	53.2108	0.7466
YCH23:2610	B97 X B73	2024-11-07	2024-11-08	MJB	5	2024-11-11	1289.6	1241.9	2024-11-18	965.1	47.7	0.9651	49.4249	0.729915
YCH22:2046	DKMBNA X Mo17	2024-11-07	2024-11-08	MJB	5	2024-11-11	1313.4	1225.5	2024-11-18	1591.8	87.9	1.5918	55.2205	0.710374
YCH23:2609	B46 X B73	2024-11-07	2024-11-08	MJB	5	2024-11-11	1301.3	1255.2	2024-11-18	872.5	46.1	0.8725	52.8367	0.726306
YCH23:1058	A374 X LH244	2024-11-07	2024-11-08	MJB	5	2024-11-11	1296.9	1252	2024-11-18	1178.1	44.9	1.1781	38.1122	0.723993
YCH23:2490	PHR58 X Mo17	2024-11-07	2024-11-08	MJB	5	2024-11-11	1300.7	1248.5	2024-11-18	886.5	52.2	0.8865	58.8832	0.635569
YCH23:1696	TZU-CHIAO-HSI-WU 105 X B73	2024-11-07	2024-11-08	MJB	5	2024-11-11	1307	1237.9	2024-11-18	1423.7	69.1	1.4237	48.5355	0.774826
YCH23:1383	Oh43 X LH244	2024-11-07	2024-11-08	MJB	5	2024-11-11	1293.4	1236.8	2024-11-18	1257.1	56.6	1.2571	45.0243	0.7759
YCH23:1370	SD40 X LH244	2024-11-07	2024-11-08	MJB	5	2024-11-11	1316.1	1252.1	2024-11-18	1428.9	64	1.4289	44.7897	0.699823
YCH23:1344	ICI 740 X LH244	2024-11-07	2024-11-08	MJB	5	2024-11-11	1370.3	1316.1	2024-11-18	1394.7	54.2	1.3947	38.8614	0.758002
YCH23:1294	Ny821 X LH244	2024-11-07	2024-11-08	MJB	5	2024-11-11	1347.1	1289.1	2024-11-18	1359.3	58	1.3593	42.669	0.749386
YCH23:1464	LH204 X Mo17	2024-11-07	2024-11-08	MJB	5	2024-11-11	1352.2	1290.6	2024-11-18	1219.6	61.6	1.2196	50.5084	0.734146
YCH23:1041	2FACC X B73	2024-11-07	2024-11-08	MJB	5	2024-11-11	1380.3	1309.7	2024-11-18	1258	70.6	1.258	56.1208	0.769106
YCH22:1049	DK3IIH6 X Mo17	2024-11-07	2024-11-08	MJB	5	2024-11-11	1407.3	1321.4	2024-11-18	1716	85.9	1.716	50.0583	0.771502
YCH22:1478	B110 X Mo17	2024-11-07	2024-11-08	MJB	5	2024-11-11	1322.1	1238.7	2024-11-18	1415.4	83.4	1.4154	58.9233	0.720676
ᵃSamples did not have enough seed to reliably measure circularity
